## Supplemental Spreadsheet 3 for "Deep Transcriptomics Reveals Cell-Specific Isoforms of Pan-Neuronal Genes" (part 563 of 693)

### Sheet: Composite (continued)
	Gene	WormBase_Gene_ID	Sequence_Name	AS_event_ID	ADL	AFD	AIM	AIN	AIY	ASEL	ASER	ASG	ASI	ASK	AVA	AVE	AVG	AVH	AVK	AVL	AVM	AWA	AWB	AWC	BAG	CAN	DA	DD	DVC	I5	IL1	IL2	LUA	NSM	OLL	OLQ	PHA	PVC	PVD	PVM	RIA	RIC	RIM	RIS	RMD	SMB	SMD	VB	VC	VD
H10D18.5 V_-_3814297_3816631_3817600_3818514_3818629_3818743_3818854_3820092_3820194_3820411_3827649_3831607 5_Junction_96309_Junction_96310 J001 5_Junction_96300_Junction_96301_Junction_96304 J001 5_Junction_96288_Junction_96294 J001 3_Junction_96301_Junction_96305 J001 3_Junction_96294_Junction_96304_Junction_96310_Junction_96313 J004 5_Junction_96311_Junction_96312_Junction_96313 J001	H10D18.5	WBGene00019180	H10D18.5	V_-_3814297_3816631_3817600_3818514_3818629_3818743_3818854_3820092_3820194_3820411_3827649_3831607 5_Junction_96309_Junction_96310 J001 5_Junction_96300_Junction_96301_Junction_96304 J001 5_Junction_96288_Junction_96294 J001 3_Junction_96301_Junction_96305 J001 3_Junction_96294_Junction_96304_Junction_96310_Junction_96313 J004 5_Junction_96311_Junction_96312_Junction_96313 J001							0.605576611772656%				0%
H10D18.5 V_-_3814297_3816631_3817600_3818514_3818629_3818743_3818854_3820092_3820194_3820411_3827649_3831607 5_Junction_96309_Junction_96310 J001 5_Junction_96300_Junction_96301_Junction_96304 J001 5_Junction_96288_Junction_96294 J001 3_Junction_96301_Junction_96305 J001 3_Junction_96294_Junction_96304_Junction_96310_Junction_96313 J004 5_Junction_96311_Junction_96312_Junction_96313 J002	H10D18.5	WBGene00019180	H10D18.5	V_-_3814297_3816631_3817600_3818514_3818629_3818743_3818854_3820092_3820194_3820411_3827649_3831607 5_Junction_96309_Junction_96310 J001 5_Junction_96300_Junction_96301_Junction_96304 J001 5_Junction_96288_Junction_96294 J001 3_Junction_96301_Junction_96305 J001 3_Junction_96294_Junction_96304_Junction_96310_Junction_96313 J004 5_Junction_96311_Junction_96312_Junction_96313 J002							0.176126520801323%				0%
H10D18.5 V_-_3814297_3816631_3817600_3818514_3818629_3818743_3818854_3820092_3820194_3820411_3827649_3831607 5_Junction_96309_Junction_96310 J001 5_Junction_96300_Junction_96301_Junction_96304 J001 5_Junction_96288_Junction_96294 J001 3_Junction_96301_Junction_96305 J001 3_Junction_96294_Junction_96304_Junction_96310_Junction_96313 J004 5_Junction_96311_Junction_96312_Junction_96313 J003	H10D18.5	WBGene00019180	H10D18.5	V_-_3814297_3816631_3817600_3818514_3818629_3818743_3818854_3820092_3820194_3820411_3827649_3831607 5_Junction_96309_Junction_96310 J001 5_Junction_96300_Junction_96301_Junction_96304 J001 5_Junction_96288_Junction_96294 J001 3_Junction_96301_Junction_96305 J001 3_Junction_96294_Junction_96304_Junction_96310_Junction_96313 J004 5_Junction_96311_Junction_96312_Junction_96313 J003							4.2865922191463%				0%
H10D18.5 V_-_3814297_3816631_3817600_3818514_3818629_3818743_3818854_3820092_3820194_3820411_3827649_3831607 5_Junction_96309_Junction_96310 J001 5_Junction_96300_Junction_96301_Junction_96304 J001 5_Junction_96288_Junction_96294 J001 3_Junction_96301_Junction_96305 J002 3_Junction_96294_Junction_96304_Junction_96310_Junction_96313 J001 5_Junction_96311_Junction_96312_Junction_96313 J001	H10D18.5	WBGene00019180	H10D18.5	V_-_3814297_3816631_3817600_3818514_3818629_3818743_3818854_3820092_3820194_3820411_3827649_3831607 5_Junction_96309_Junction_96310 J001 5_Junction_96300_Junction_96301_Junction_96304 J001 5_Junction_96288_Junction_96294 J001 3_Junction_96301_Junction_96305 J002 3_Junction_96294_Junction_96304_Junction_96310_Junction_96313 J001 5_Junction_96311_Junction_96312_Junction_96313 J001							0.55311890287915%				0%
H10D18.5 V_-_3814297_3816631_3817600_3818514_3818629_3818743_3818854_3820092_3820194_3820411_3827649_3831607 5_Junction_96309_Junction_96310 J001 5_Junction_96300_Junction_96301_Junction_96304 J001 5_Junction_96288_Junction_96294 J001 3_Junction_96301_Junction_96305 J002 3_Junction_96294_Junction_96304_Junction_96310_Junction_96313 J001 5_Junction_96311_Junction_96312_Junction_96313 J002	H10D18.5	WBGene00019180	H10D18.5	V_-_3814297_3816631_3817600_3818514_3818629_3818743_3818854_3820092_3820194_3820411_3827649_3831607 5_Junction_96309_Junction_96310 J001 5_Junction_96300_Junction_96301_Junction_96304 J001 5_Junction_96288_Junction_96294 J001 3_Junction_96301_Junction_96305 J002 3_Junction_96294_Junction_96304_Junction_96310_Junction_96313 J001 5_Junction_96311_Junction_96312_Junction_96313 J002							0.102931263257707%				0%
H10D18.5 V_-_3814297_3816631_3817600_3818514_3818629_3818743_3818854_3820092_3820194_3820411_3827649_3831607 5_Junction_96309_Junction_96310 J001 5_Junction_96300_Junction_96301_Junction_96304 J001 5_Junction_96288_Junction_96294 J001 3_Junction_96301_Junction_96305 J002 3_Junction_96294_Junction_96304_Junction_96310_Junction_96313 J001 5_Junction_96311_Junction_96312_Junction_96313 J003	H10D18.5	WBGene00019180	H10D18.5	V_-_3814297_3816631_3817600_3818514_3818629_3818743_3818854_3820092_3820194_3820411_3827649_3831607 5_Junction_96309_Junction_96310 J001 5_Junction_96300_Junction_96301_Junction_96304 J001 5_Junction_96288_Junction_96294 J001 3_Junction_96301_Junction_96305 J002 3_Junction_96294_Junction_96304_Junction_96310_Junction_96313 J001 5_Junction_96311_Junction_96312_Junction_96313 J003							2.09123574918797%				0%
H10D18.5 V_-_3814297_3816631_3817600_3818514_3818629_3818743_3818854_3820092_3820194_3820411_3827649_3831607 5_Junction_96309_Junction_96310 J001 5_Junction_96300_Junction_96301_Junction_96304 J001 5_Junction_96288_Junction_96294 J001 3_Junction_96301_Junction_96305 J002 3_Junction_96294_Junction_96304_Junction_96310_Junction_96313 J002 5_Junction_96311_Junction_96312_Junction_96313 J001	H10D18.5	WBGene00019180	H10D18.5	V_-_3814297_3816631_3817600_3818514_3818629_3818743_3818854_3820092_3820194_3820411_3827649_3831607 5_Junction_96309_Junction_96310 J001 5_Junction_96300_Junction_96301_Junction_96304 J001 5_Junction_96288_Junction_96294 J001 3_Junction_96301_Junction_96305 J002 3_Junction_96294_Junction_96304_Junction_96310_Junction_96313 J002 5_Junction_96311_Junction_96312_Junction_96313 J001							1.31262880302041%				0%
H10D18.5 V_-_3814297_3816631_3817600_3818514_3818629_3818743_3818854_3820092_3820194_3820411_3827649_3831607 5_Junction_96309_Junction_96310 J001 5_Junction_96300_Junction_96301_Junction_96304 J001 5_Junction_96288_Junction_96294 J001 3_Junction_96301_Junction_96305 J002 3_Junction_96294_Junction_96304_Junction_96310_Junction_96313 J002 5_Junction_96311_Junction_96312_Junction_96313 J002	H10D18.5	WBGene00019180	H10D18.5	V_-_3814297_3816631_3817600_3818514_3818629_3818743_3818854_3820092_3820194_3820411_3827649_3831607 5_Junction_96309_Junction_96310 J001 5_Junction_96300_Junction_96301_Junction_96304 J001 5_Junction_96288_Junction_96294 J001 3_Junction_96301_Junction_96305 J002 3_Junction_96294_Junction_96304_Junction_96310_Junction_96313 J002 5_Junction_96311_Junction_96312_Junction_96313 J002							0.342559120706831%				0%
H10D18.5 V_-_3814297_3816631_3817600_3818514_3818629_3818743_3818854_3820092_3820194_3820411_3827649_3831607 5_Junction_96309_Junction_96310 J001 5_Junction_96300_Junction_96301_Junction_96304 J001 5_Junction_96288_Junction_96294 J001 3_Junction_96301_Junction_96305 J002 3_Junction_96294_Junction_96304_Junction_96310_Junction_96313 J002 5_Junction_96311_Junction_96312_Junction_96313 J003	H10D18.5	WBGene00019180	H10D18.5	V_-_3814297_3816631_3817600_3818514_3818629_3818743_3818854_3820092_3820194_3820411_3827649_3831607 5_Junction_96309_Junction_96310 J001 5_Junction_96300_Junction_96301_Junction_96304 J001 5_Junction_96288_Junction_96294 J001 3_Junction_96301_Junction_96305 J002 3_Junction_96294_Junction_96304_Junction_96310_Junction_96313 J002 5_Junction_96311_Junction_96312_Junction_96313 J003							6.72128937892441%				0%
H10D18.5 V_-_3814297_3816631_3817600_3818514_3818629_3818743_3818854_3820092_3820194_3820411_3827649_3831607 5_Junction_96309_Junction_96310 J001 5_Junction_96300_Junction_96301_Junction_96304 J001 5_Junction_96288_Junction_96294 J001 3_Junction_96301_Junction_96305 J002 3_Junction_96294_Junction_96304_Junction_96310_Junction_96313 J003 5_Junction_96311_Junction_96312_Junction_96313 J001	H10D18.5	WBGene00019180	H10D18.5	V_-_3814297_3816631_3817600_3818514_3818629_3818743_3818854_3820092_3820194_3820411_3827649_3831607 5_Junction_96309_Junction_96310 J001 5_Junction_96300_Junction_96301_Junction_96304 J001 5_Junction_96288_Junction_96294 J001 3_Junction_96301_Junction_96305 J002 3_Junction_96294_Junction_96304_Junction_96310_Junction_96313 J003 5_Junction_96311_Junction_96312_Junction_96313 J001							0.402720624740959%				0%
H10D18.5 V_-_3814297_3816631_3817600_3818514_3818629_3818743_3818854_3820092_3820194_3820411_3827649_3831607 5_Junction_96309_Junction_96310 J001 5_Junction_96300_Junction_96301_Junction_96304 J001 5_Junction_96288_Junction_96294 J001 3_Junction_96301_Junction_96305 J002 3_Junction_96294_Junction_96304_Junction_96310_Junction_96313 J003 5_Junction_96311_Junction_96312_Junction_96313 J002	H10D18.5	WBGene00019180	H10D18.5	V_-_3814297_3816631_3817600_3818514_3818629_3818743_3818854_3820092_3820194_3820411_3827649_3831607 5_Junction_96309_Junction_96310 J001 5_Junction_96300_Junction_96301_Junction_96304 J001 5_Junction_96288_Junction_96294 J001 3_Junction_96301_Junction_96305 J002 3_Junction_96294_Junction_96304_Junction_96310_Junction_96313 J003 5_Junction_96311_Junction_96312_Junction_96313 J002							0.0787487307710317%				0%
H10D18.5 V_-_3814297_3816631_3817600_3818514_3818629_3818743_3818854_3820092_3820194_3820411_3827649_3831607 5_Junction_96309_Junction_96310 J001 5_Junction_96300_Junction_96301_Junction_96304 J001 5_Junction_96288_Junction_96294 J001 3_Junction_96301_Junction_96305 J002 3_Junction_96294_Junction_96304_Junction_96310_Junction_96313 J003 5_Junction_96311_Junction_96312_Junction_96313 J003	H10D18.5	WBGene00019180	H10D18.5	V_-_3814297_3816631_3817600_3818514_3818629_3818743_3818854_3820092_3820194_3820411_3827649_3831607 5_Junction_96309_Junction_96310 J001 5_Junction_96300_Junction_96301_Junction_96304 J001 5_Junction_96288_Junction_96294 J001 3_Junction_96301_Junction_96305 J002 3_Junction_96294_Junction_96304_Junction_96310_Junction_96313 J003 5_Junction_96311_Junction_96312_Junction_96313 J003							1.6104240481896%				0%
H10D18.5 V_-_3814297_3816631_3817600_3818514_3818629_3818743_3818854_3820092_3820194_3820411_3827649_3831607 5_Junction_96309_Junction_96310 J001 5_Junction_96300_Junction_96301_Junction_96304 J001 5_Junction_96288_Junction_96294 J001 3_Junction_96301_Junction_96305 J002 3_Junction_96294_Junction_96304_Junction_96310_Junction_96313 J004 5_Junction_96311_Junction_96312_Junction_96313 J001	H10D18.5	WBGene00019180	H10D18.5	V_-_3814297_3816631_3817600_3818514_3818629_3818743_3818854_3820092_3820194_3820411_3827649_3831607 5_Junction_96309_Junction_96310 J001 5_Junction_96300_Junction_96301_Junction_96304 J001 5_Junction_96288_Junction_96294 J001 3_Junction_96301_Junction_96305 J002 3_Junction_96294_Junction_96304_Junction_96310_Junction_96313 J004 5_Junction_96311_Junction_96312_Junction_96313 J001							8.58943169191383%				8.335%
H10D18.5 V_-_3814297_3816631_3817600_3818514_3818629_3818743_3818854_3820092_3820194_3820411_3827649_3831607 5_Junction_96309_Junction_96310 J001 5_Junction_96300_Junction_96301_Junction_96304 J001 5_Junction_96288_Junction_96294 J001 3_Junction_96301_Junction_96305 J002 3_Junction_96294_Junction_96304_Junction_96310_Junction_96313 J004 5_Junction_96311_Junction_96312_Junction_96313 J002	H10D18.5	WBGene00019180	H10D18.5	V_-_3814297_3816631_3817600_3818514_3818629_3818743_3818854_3820092_3820194_3820411_3827649_3831607 5_Junction_96309_Junction_96310 J001 5_Junction_96300_Junction_96301_Junction_96304 J001 5_Junction_96288_Junction_96294 J001 3_Junction_96301_Junction_96305 J002 3_Junction_96294_Junction_96304_Junction_96310_Junction_96313 J004 5_Junction_96311_Junction_96312_Junction_96313 J002							1.91312110699745%				46.43%
H10D18.5 V_-_3814297_3816631_3817600_3818514_3818629_3818743_3818854_3820092_3820194_3820411_3827649_3831607 5_Junction_96309_Junction_96310 J001 5_Junction_96300_Junction_96301_Junction_96304 J001 5_Junction_96288_Junction_96294 J001 3_Junction_96301_Junction_96305 J002 3_Junction_96294_Junction_96304_Junction_96310_Junction_96313 J004 5_Junction_96311_Junction_96312_Junction_96313 J003	H10D18.5	WBGene00019180	H10D18.5	V_-_3814297_3816631_3817600_3818514_3818629_3818743_3818854_3820092_3820194_3820411_3827649_3831607 5_Junction_96309_Junction_96310 J001 5_Junction_96300_Junction_96301_Junction_96304 J001 5_Junction_96288_Junction_96294 J001 3_Junction_96301_Junction_96305 J002 3_Junction_96294_Junction_96304_Junction_96310_Junction_96313 J004 5_Junction_96311_Junction_96312_Junction_96313 J003							44.0578762737098%				45.235%
H10D18.5 V_-_3814297_3816631_3817600_3818514_3818629_3818743_3818854_3820092_3820194_3820411_3827649_3831607 5_Junction_96309_Junction_96310 J001 5_Junction_96300_Junction_96301_Junction_96304 J001 5_Junction_96288_Junction_96294 J002 3_Junction_96301_Junction_96305 J001 3_Junction_96294_Junction_96304_Junction_96310_Junction_96313 J001 5_Junction_96311_Junction_96312_Junction_96313 J001	H10D18.5	WBGene00019180	H10D18.5	V_-_3814297_3816631_3817600_3818514_3818629_3818743_3818854_3820092_3820194_3820411_3827649_3831607 5_Junction_96309_Junction_96310 J001 5_Junction_96300_Junction_96301_Junction_96304 J001 5_Junction_96288_Junction_96294 J002 3_Junction_96301_Junction_96305 J001 3_Junction_96294_Junction_96304_Junction_96310_Junction_96313 J001 5_Junction_96311_Junction_96312_Junction_96313 J001							0.00059809189070324%				0%
H10D18.5 V_-_3814297_3816631_3817600_3818514_3818629_3818743_3818854_3820092_3820194_3820411_3827649_3831607 5_Junction_96309_Junction_96310 J001 5_Junction_96300_Junction_96301_Junction_96304 J001 5_Junction_96288_Junction_96294 J002 3_Junction_96301_Junction_96305 J001 3_Junction_96294_Junction_96304_Junction_96310_Junction_96313 J001 5_Junction_96311_Junction_96312_Junction_96313 J002	H10D18.5	WBGene00019180	H10D18.5	V_-_3814297_3816631_3817600_3818514_3818629_3818743_3818854_3820092_3820194_3820411_3827649_3831607 5_Junction_96309_Junction_96310 J001 5_Junction_96300_Junction_96301_Junction_96304 J001 5_Junction_96288_Junction_96294 J002 3_Junction_96301_Junction_96305 J001 3_Junction_96294_Junction_96304_Junction_96310_Junction_96313 J001 5_Junction_96311_Junction_96312_Junction_96313 J002							0.000140103074047674%				0%
H10D18.5 V_-_3814297_3816631_3817600_3818514_3818629_3818743_3818854_3820092_3820194_3820411_3827649_3831607 5_Junction_96309_Junction_96310 J001 5_Junction_96300_Junction_96301_Junction_96304 J001 5_Junction_96288_Junction_96294 J002 3_Junction_96301_Junction_96305 J001 3_Junction_96294_Junction_96304_Junction_96310_Junction_96313 J001 5_Junction_96311_Junction_96312_Junction_96313 J003	H10D18.5	WBGene00019180	H10D18.5	V_-_3814297_3816631_3817600_3818514_3818629_3818743_3818854_3820092_3820194_3820411_3827649_3831607 5_Junction_96309_Junction_96310 J001 5_Junction_96300_Junction_96301_Junction_96304 J001 5_Junction_96288_Junction_96294 J002 3_Junction_96301_Junction_96305 J001 3_Junction_96294_Junction_96304_Junction_96310_Junction_96313 J001 5_Junction_96311_Junction_96312_Junction_96313 J003							0.00309756666547618%				0%
H10D18.5 V_-_3814297_3816631_3817600_3818514_3818629_3818743_3818854_3820092_3820194_3820411_3827649_3831607 5_Junction_96309_Junction_96310 J001 5_Junction_96300_Junction_96301_Junction_96304 J001 5_Junction_96288_Junction_96294 J002 3_Junction_96301_Junction_96305 J001 3_Junction_96294_Junction_96304_Junction_96310_Junction_96313 J002 5_Junction_96311_Junction_96312_Junction_96313 J001	H10D18.5	WBGene00019180	H10D18.5	V_-_3814297_3816631_3817600_3818514_3818629_3818743_3818854_3820092_3820194_3820411_3827649_3831607 5_Junction_96309_Junction_96310 J001 5_Junction_96300_Junction_96301_Junction_96304 J001 5_Junction_96288_Junction_96294 J002 3_Junction_96301_Junction_96305 J001 3_Junction_96294_Junction_96304_Junction_96310_Junction_96313 J002 5_Junction_96311_Junction_96312_Junction_96313 J001							0.00110561934987193%				0%
H10D18.5 V_-_3814297_3816631_3817600_3818514_3818629_3818743_3818854_3820092_3820194_3820411_3827649_3831607 5_Junction_96309_Junction_96310 J001 5_Junction_96300_Junction_96301_Junction_96304 J001 5_Junction_96288_Junction_96294 J002 3_Junction_96301_Junction_96305 J001 3_Junction_96294_Junction_96304_Junction_96310_Junction_96313 J002 5_Junction_96311_Junction_96312_Junction_96313 J002	H10D18.5	WBGene00019180	H10D18.5	V_-_3814297_3816631_3817600_3818514_3818629_3818743_3818854_3820092_3820194_3820411_3827649_3831607 5_Junction_96309_Junction_96310 J001 5_Junction_96300_Junction_96301_Junction_96304 J001 5_Junction_96288_Junction_96294 J002 3_Junction_96301_Junction_96305 J001 3_Junction_96294_Junction_96304_Junction_96310_Junction_96313 J002 5_Junction_96311_Junction_96312_Junction_96313 J002							0.000253631435227623%				0%
H10D18.5 V_-_3814297_3816631_3817600_3818514_3818629_3818743_3818854_3820092_3820194_3820411_3827649_3831607 5_Junction_96309_Junction_96310 J001 5_Junction_96300_Junction_96301_Junction_96304 J001 5_Junction_96288_Junction_96294 J002 3_Junction_96301_Junction_96305 J001 3_Junction_96294_Junction_96304_Junction_96310_Junction_96313 J002 5_Junction_96311_Junction_96312_Junction_96313 J003	H10D18.5	WBGene00019180	H10D18.5	V_-_3814297_3816631_3817600_3818514_3818629_3818743_3818854_3820092_3820194_3820411_3827649_3831607 5_Junction_96309_Junction_96310 J001 5_Junction_96300_Junction_96301_Junction_96304 J001 5_Junction_96288_Junction_96294 J002 3_Junction_96301_Junction_96305 J001 3_Junction_96294_Junction_96304_Junction_96310_Junction_96313 J002 5_Junction_96311_Junction_96312_Junction_96313 J003							0.00634757390829125%				0%
H10D18.5 V_-_3814297_3816631_3817600_3818514_3818629_3818743_3818854_3820092_3820194_3820411_3827649_3831607 5_Junction_96309_Junction_96310 J001 5_Junction_96300_Junction_96301_Junction_96304 J001 5_Junction_96288_Junction_96294 J002 3_Junction_96301_Junction_96305 J001 3_Junction_96294_Junction_96304_Junction_96310_Junction_96313 J003 5_Junction_96311_Junction_96312_Junction_96313 J001	H10D18.5	WBGene00019180	H10D18.5	V_-_3814297_3816631_3817600_3818514_3818629_3818743_3818854_3820092_3820194_3820411_3827649_3831607 5_Junction_96309_Junction_96310 J001 5_Junction_96300_Junction_96301_Junction_96304 J001 5_Junction_96288_Junction_96294 J002 3_Junction_96301_Junction_96305 J001 3_Junction_96294_Junction_96304_Junction_96310_Junction_96313 J003 5_Junction_96311_Junction_96312_Junction_96313 J001							0.000177401382195583%				0%
H10D18.5 V_-_3814297_3816631_3817600_3818514_3818629_3818743_3818854_3820092_3820194_3820411_3827649_3831607 5_Junction_96309_Junction_96310 J001 5_Junction_96300_Junction_96301_Junction_96304 J001 5_Junction_96288_Junction_96294 J002 3_Junction_96301_Junction_96305 J001 3_Junction_96294_Junction_96304_Junction_96310_Junction_96313 J003 5_Junction_96311_Junction_96312_Junction_96313 J002	H10D18.5	WBGene00019180	H10D18.5	V_-_3814297_3816631_3817600_3818514_3818629_3818743_3818854_3820092_3820194_3820411_3827649_3831607 5_Junction_96309_Junction_96310 J001 5_Junction_96300_Junction_96301_Junction_96304 J001 5_Junction_96288_Junction_96294 J002 3_Junction_96301_Junction_96305 J001 3_Junction_96294_Junction_96304_Junction_96310_Junction_96313 J003 5_Junction_96311_Junction_96312_Junction_96313 J002							3.9021830584736e-05%				0%
H10D18.5 V_-_3814297_3816631_3817600_3818514_3818629_3818743_3818854_3820092_3820194_3820411_3827649_3831607 5_Junction_96309_Junction_96310 J001 5_Junction_96300_Junction_96301_Junction_96304 J001 5_Junction_96288_Junction_96294 J002 3_Junction_96301_Junction_96305 J001 3_Junction_96294_Junction_96304_Junction_96310_Junction_96313 J003 5_Junction_96311_Junction_96312_Junction_96313 J003	H10D18.5	WBGene00019180	H10D18.5	V_-_3814297_3816631_3817600_3818514_3818629_3818743_3818854_3820092_3820194_3820411_3827649_3831607 5_Junction_96309_Junction_96310 J001 5_Junction_96300_Junction_96301_Junction_96304 J001 5_Junction_96288_Junction_96294 J002 3_Junction_96301_Junction_96305 J001 3_Junction_96294_Junction_96304_Junction_96310_Junction_96313 J003 5_Junction_96311_Junction_96312_Junction_96313 J003							0.00121264214451968%				0%
H10D18.5 V_-_3814297_3816631_3817600_3818514_3818629_3818743_3818854_3820092_3820194_3820411_3827649_3831607 5_Junction_96309_Junction_96310 J001 5_Junction_96300_Junction_96301_Junction_96304 J001 5_Junction_96288_Junction_96294 J002 3_Junction_96301_Junction_96305 J001 3_Junction_96294_Junction_96304_Junction_96310_Junction_96313 J004 5_Junction_96311_Junction_96312_Junction_96313 J001	H10D18.5	WBGene00019180	H10D18.5	V_-_3814297_3816631_3817600_3818514_3818629_3818743_3818854_3820092_3820194_3820411_3827649_3831607 5_Junction_96309_Junction_96310 J001 5_Junction_96300_Junction_96301_Junction_96304 J001 5_Junction_96288_Junction_96294 J002 3_Junction_96301_Junction_96305 J001 3_Junction_96294_Junction_96304_Junction_96310_Junction_96313 J004 5_Junction_96311_Junction_96312_Junction_96313 J001							0.00921921640296779%				0%
H10D18.5 V_-_3814297_3816631_3817600_3818514_3818629_3818743_3818854_3820092_3820194_3820411_3827649_3831607 5_Junction_96309_Junction_96310 J001 5_Junction_96300_Junction_96301_Junction_96304 J001 5_Junction_96288_Junction_96294 J002 3_Junction_96301_Junction_96305 J001 3_Junction_96294_Junction_96304_Junction_96310_Junction_96313 J004 5_Junction_96311_Junction_96312_Junction_96313 J002	H10D18.5	WBGene00019180	H10D18.5	V_-_3814297_3816631_3817600_3818514_3818629_3818743_3818854_3820092_3820194_3820411_3827649_3831607 5_Junction_96309_Junction_96310 J001 5_Junction_96300_Junction_96301_Junction_96304 J001 5_Junction_96288_Junction_96294 J002 3_Junction_96301_Junction_96305 J001 3_Junction_96294_Junction_96304_Junction_96310_Junction_96313 J004 5_Junction_96311_Junction_96312_Junction_96313 J002							0.00208297516316037%				0%
H10D18.5 V_-_3814297_3816631_3817600_3818514_3818629_3818743_3818854_3820092_3820194_3820411_3827649_3831607 5_Junction_96309_Junction_96310 J001 5_Junction_96300_Junction_96301_Junction_96304 J001 5_Junction_96288_Junction_96294 J002 3_Junction_96301_Junction_96305 J001 3_Junction_96294_Junction_96304_Junction_96310_Junction_96313 J004 5_Junction_96311_Junction_96312_Junction_96313 J003	H10D18.5	WBGene00019180	H10D18.5	V_-_3814297_3816631_3817600_3818514_3818629_3818743_3818854_3820092_3820194_3820411_3827649_3831607 5_Junction_96309_Junction_96310 J001 5_Junction_96300_Junction_96301_Junction_96304 J001 5_Junction_96288_Junction_96294 J002 3_Junction_96301_Junction_96305 J001 3_Junction_96294_Junction_96304_Junction_96310_Junction_96313 J004 5_Junction_96311_Junction_96312_Junction_96313 J003							0.0566318432212908%				0%
H10D18.5 V_-_3814297_3816631_3817600_3818514_3818629_3818743_3818854_3820092_3820194_3820411_3827649_3831607 5_Junction_96309_Junction_96310 J001 5_Junction_96300_Junction_96301_Junction_96304 J001 5_Junction_96288_Junction_96294 J002 3_Junction_96301_Junction_96305 J002 3_Junction_96294_Junction_96304_Junction_96310_Junction_96313 J001 5_Junction_96311_Junction_96312_Junction_96313 J001	H10D18.5	WBGene00019180	H10D18.5	V_-_3814297_3816631_3817600_3818514_3818629_3818743_3818854_3820092_3820194_3820411_3827649_3831607 5_Junction_96309_Junction_96310 J001 5_Junction_96300_Junction_96301_Junction_96304 J001 5_Junction_96288_Junction_96294 J002 3_Junction_96301_Junction_96305 J002 3_Junction_96294_Junction_96304_Junction_96310_Junction_96313 J001 5_Junction_96311_Junction_96312_Junction_96313 J001							0.0284684333113297%				0%
H10D18.5 V_-_3814297_3816631_3817600_3818514_3818629_3818743_3818854_3820092_3820194_3820411_3827649_3831607 5_Junction_96309_Junction_96310 J001 5_Junction_96300_Junction_96301_Junction_96304 J001 5_Junction_96288_Junction_96294 J002 3_Junction_96301_Junction_96305 J002 3_Junction_96294_Junction_96304_Junction_96310_Junction_96313 J001 5_Junction_96311_Junction_96312_Junction_96313 J002	H10D18.5	WBGene00019180	H10D18.5	V_-_3814297_3816631_3817600_3818514_3818629_3818743_3818854_3820092_3820194_3820411_3827649_3831607 5_Junction_96309_Junction_96310 J001 5_Junction_96300_Junction_96301_Junction_96304 J001 5_Junction_96288_Junction_96294 J002 3_Junction_96301_Junction_96305 J002 3_Junction_96294_Junction_96304_Junction_96310_Junction_96313 J001 5_Junction_96311_Junction_96312_Junction_96313 J002							0.00500794090411375%				0%
H10D18.5 V_-_3814297_3816631_3817600_3818514_3818629_3818743_3818854_3820092_3820194_3820411_3827649_3831607 5_Junction_96309_Junction_96310 J001 5_Junction_96300_Junction_96301_Junction_96304 J001 5_Junction_96288_Junction_96294 J002 3_Junction_96301_Junction_96305 J002 3_Junction_96294_Junction_96304_Junction_96310_Junction_96313 J001 5_Junction_96311_Junction_96312_Junction_96313 J003	H10D18.5	WBGene00019180	H10D18.5	V_-_3814297_3816631_3817600_3818514_3818629_3818743_3818854_3820092_3820194_3820411_3827649_3831607 5_Junction_96309_Junction_96310 J001 5_Junction_96300_Junction_96301_Junction_96304 J001 5_Junction_96288_Junction_96294 J002 3_Junction_96301_Junction_96305 J002 3_Junction_96294_Junction_96304_Junction_96310_Junction_96313 J001 5_Junction_96311_Junction_96312_Junction_96313 J003							0.0882497198611695%				0%
H10D18.5 V_-_3814297_3816631_3817600_3818514_3818629_3818743_3818854_3820092_3820194_3820411_3827649_3831607 5_Junction_96309_Junction_96310 J001 5_Junction_96300_Junction_96301_Junction_96304 J001 5_Junction_96288_Junction_96294 J002 3_Junction_96301_Junction_96305 J002 3_Junction_96294_Junction_96304_Junction_96310_Junction_96313 J002 5_Junction_96311_Junction_96312_Junction_96313 J001	H10D18.5	WBGene00019180	H10D18.5	V_-_3814297_3816631_3817600_3818514_3818629_3818743_3818854_3820092_3820194_3820411_3827649_3831607 5_Junction_96309_Junction_96310 J001 5_Junction_96300_Junction_96301_Junction_96304 J001 5_Junction_96288_Junction_96294 J002 3_Junction_96301_Junction_96305 J002 3_Junction_96294_Junction_96304_Junction_96310_Junction_96313 J002 5_Junction_96311_Junction_96312_Junction_96313 J001							0.041007720319134%				0%
H10D18.5 V_-_3814297_3816631_3817600_3818514_3818629_3818743_3818854_3820092_3820194_3820411_3827649_3831607 5_Junction_96309_Junction_96310 J001 5_Junction_96300_Junction_96301_Junction_96304 J001 5_Junction_96288_Junction_96294 J002 3_Junction_96301_Junction_96305 J002 3_Junction_96294_Junction_96304_Junction_96310_Junction_96313 J002 5_Junction_96311_Junction_96312_Junction_96313 J002	H10D18.5	WBGene00019180	H10D18.5	V_-_3814297_3816631_3817600_3818514_3818629_3818743_3818854_3820092_3820194_3820411_3827649_3831607 5_Junction_96309_Junction_96310 J001 5_Junction_96300_Junction_96301_Junction_96304 J001 5_Junction_96288_Junction_96294 J002 3_Junction_96301_Junction_96305 J002 3_Junction_96294_Junction_96304_Junction_96310_Junction_96313 J002 5_Junction_96311_Junction_96312_Junction_96313 J002							0.00734545654703544%				0%
H10D18.5 V_-_3814297_3816631_3817600_3818514_3818629_3818743_3818854_3820092_3820194_3820411_3827649_3831607 5_Junction_96309_Junction_96310 J001 5_Junction_96300_Junction_96301_Junction_96304 J001 5_Junction_96288_Junction_96294 J002 3_Junction_96301_Junction_96305 J002 3_Junction_96294_Junction_96304_Junction_96310_Junction_96313 J002 5_Junction_96311_Junction_96312_Junction_96313 J003	H10D18.5	WBGene00019180	H10D18.5	V_-_3814297_3816631_3817600_3818514_3818629_3818743_3818854_3820092_3820194_3820411_3827649_3831607 5_Junction_96309_Junction_96310 J001 5_Junction_96300_Junction_96301_Junction_96304 J001 5_Junction_96288_Junction_96294 J002 3_Junction_96301_Junction_96305 J002 3_Junction_96294_Junction_96304_Junction_96310_Junction_96313 J002 5_Junction_96311_Junction_96312_Junction_96313 J003							0.13882017432156%				0%
H10D18.5 V_-_3814297_3816631_3817600_3818514_3818629_3818743_3818854_3820092_3820194_3820411_3827649_3831607 5_Junction_96309_Junction_96310 J001 5_Junction_96300_Junction_96301_Junction_96304 J001 5_Junction_96288_Junction_96294 J002 3_Junction_96301_Junction_96305 J002 3_Junction_96294_Junction_96304_Junction_96310_Junction_96313 J003 5_Junction_96311_Junction_96312_Junction_96313 J001	H10D18.5	WBGene00019180	H10D18.5	V_-_3814297_3816631_3817600_3818514_3818629_3818743_3818854_3820092_3820194_3820411_3827649_3831607 5_Junction_96309_Junction_96310 J001 5_Junction_96300_Junction_96301_Junction_96304 J001 5_Junction_96288_Junction_96294 J002 3_Junction_96301_Junction_96305 J002 3_Junction_96294_Junction_96304_Junction_96310_Junction_96313 J003 5_Junction_96311_Junction_96312_Junction_96313 J001							0.0204267496180703%				0%
H10D18.5 V_-_3814297_3816631_3817600_3818514_3818629_3818743_3818854_3820092_3820194_3820411_3827649_3831607 5_Junction_96309_Junction_96310 J001 5_Junction_96300_Junction_96301_Junction_96304 J001 5_Junction_96288_Junction_96294 J002 3_Junction_96301_Junction_96305 J002 3_Junction_96294_Junction_96304_Junction_96310_Junction_96313 J003 5_Junction_96311_Junction_96312_Junction_96313 J002	H10D18.5	WBGene00019180	H10D18.5	V_-_3814297_3816631_3817600_3818514_3818629_3818743_3818854_3820092_3820194_3820411_3827649_3831607 5_Junction_96309_Junction_96310 J001 5_Junction_96300_Junction_96301_Junction_96304 J001 5_Junction_96288_Junction_96294 J002 3_Junction_96301_Junction_96305 J002 3_Junction_96294_Junction_96304_Junction_96310_Junction_96313 J003 5_Junction_96311_Junction_96312_Junction_96313 J002							0.00337698189591804%				0%
H10D18.5 V_-_3814297_3816631_3817600_3818514_3818629_3818743_3818854_3820092_3820194_3820411_3827649_3831607 5_Junction_96309_Junction_96310 J001 5_Junction_96300_Junction_96301_Junction_96304 J001 5_Junction_96288_Junction_96294 J002 3_Junction_96301_Junction_96305 J002 3_Junction_96294_Junction_96304_Junction_96310_Junction_96313 J003 5_Junction_96311_Junction_96312_Junction_96313 J003	H10D18.5	WBGene00019180	H10D18.5	V_-_3814297_3816631_3817600_3818514_3818629_3818743_3818854_3820092_3820194_3820411_3827649_3831607 5_Junction_96309_Junction_96310 J001 5_Junction_96300_Junction_96301_Junction_96304 J001 5_Junction_96288_Junction_96294 J002 3_Junction_96301_Junction_96305 J002 3_Junction_96294_Junction_96304_Junction_96310_Junction_96313 J003 5_Junction_96311_Junction_96312_Junction_96313 J003							0.0594222928400717%				0%
H10D18.5 V_-_3814297_3816631_3817600_3818514_3818629_3818743_3818854_3820092_3820194_3820411_3827649_3831607 5_Junction_96309_Junction_96310 J001 5_Junction_96300_Junction_96301_Junction_96304 J001 5_Junction_96288_Junction_96294 J002 3_Junction_96301_Junction_96305 J002 3_Junction_96294_Junction_96304_Junction_96310_Junction_96313 J004 5_Junction_96311_Junction_96312_Junction_96313 J001	H10D18.5	WBGene00019180	H10D18.5	V_-_3814297_3816631_3817600_3818514_3818629_3818743_3818854_3820092_3820194_3820411_3827649_3831607 5_Junction_96309_Junction_96310 J001 5_Junction_96300_Junction_96301_Junction_96304 J001 5_Junction_96288_Junction_96294 J002 3_Junction_96301_Junction_96305 J002 3_Junction_96294_Junction_96304_Junction_96310_Junction_96313 J004 5_Junction_96311_Junction_96312_Junction_96313 J001							0.331384065211076%				0%
H10D18.5 V_-_3814297_3816631_3817600_3818514_3818629_3818743_3818854_3820092_3820194_3820411_3827649_3831607 5_Junction_96309_Junction_96310 J001 5_Junction_96300_Junction_96301_Junction_96304 J001 5_Junction_96288_Junction_96294 J002 3_Junction_96301_Junction_96305 J002 3_Junction_96294_Junction_96304_Junction_96310_Junction_96313 J004 5_Junction_96311_Junction_96312_Junction_96313 J002	H10D18.5	WBGene00019180	H10D18.5	V_-_3814297_3816631_3817600_3818514_3818629_3818743_3818854_3820092_3820194_3820411_3827649_3831607 5_Junction_96309_Junction_96310 J001 5_Junction_96300_Junction_96301_Junction_96304 J001 5_Junction_96288_Junction_96294 J002 3_Junction_96301_Junction_96305 J002 3_Junction_96294_Junction_96304_Junction_96310_Junction_96313 J004 5_Junction_96311_Junction_96312_Junction_96313 J002							0.0592421812707984%				0%
H10D18.5 V_-_3814297_3816631_3817600_3818514_3818629_3818743_3818854_3820092_3820194_3820411_3827649_3831607 5_Junction_96309_Junction_96310 J001 5_Junction_96300_Junction_96301_Junction_96304 J001 5_Junction_96288_Junction_96294 J002 3_Junction_96301_Junction_96305 J002 3_Junction_96294_Junction_96304_Junction_96310_Junction_96313 J004 5_Junction_96311_Junction_96312_Junction_96313 J003	H10D18.5	WBGene00019180	H10D18.5	V_-_3814297_3816631_3817600_3818514_3818629_3818743_3818854_3820092_3820194_3820411_3827649_3831607 5_Junction_96309_Junction_96310 J001 5_Junction_96300_Junction_96301_Junction_96304 J001 5_Junction_96288_Junction_96294 J002 3_Junction_96301_Junction_96305 J002 3_Junction_96294_Junction_96304_Junction_96310_Junction_96313 J004 5_Junction_96311_Junction_96312_Junction_96313 J003							1.16286818056439%				0%
H10D18.5 V_-_3814297_3816631_3817600_3818514_3818629_3818743_3818854_3820092_3820194_3820411_3827649_3831607 5_Junction_96309_Junction_96310 J001 5_Junction_96300_Junction_96301_Junction_96304 J002 5_Junction_96288_Junction_96294 J001 3_Junction_96301_Junction_96305 J001 3_Junction_96294_Junction_96304_Junction_96310_Junction_96313 J001 5_Junction_96311_Junction_96312_Junction_96313 J001	H10D18.5	WBGene00019180	H10D18.5	V_-_3814297_3816631_3817600_3818514_3818629_3818743_3818854_3820092_3820194_3820411_3827649_3831607 5_Junction_96309_Junction_96310 J001 5_Junction_96300_Junction_96301_Junction_96304 J002 5_Junction_96288_Junction_96294 J001 3_Junction_96301_Junction_96305 J001 3_Junction_96294_Junction_96304_Junction_96310_Junction_96313 J001 5_Junction_96311_Junction_96312_Junction_96313 J001							0.00140200568422361%				0%
H10D18.5 V_-_3814297_3816631_3817600_3818514_3818629_3818743_3818854_3820092_3820194_3820411_3827649_3831607 5_Junction_96309_Junction_96310 J001 5_Junction_96300_Junction_96301_Junction_96304 J002 5_Junction_96288_Junction_96294 J001 3_Junction_96301_Junction_96305 J001 3_Junction_96294_Junction_96304_Junction_96310_Junction_96313 J001 5_Junction_96311_Junction_96312_Junction_96313 J002	H10D18.5	WBGene00019180	H10D18.5	V_-_3814297_3816631_3817600_3818514_3818629_3818743_3818854_3820092_3820194_3820411_3827649_3831607 5_Junction_96309_Junction_96310 J001 5_Junction_96300_Junction_96301_Junction_96304 J002 5_Junction_96288_Junction_96294 J001 3_Junction_96301_Junction_96305 J001 3_Junction_96294_Junction_96304_Junction_96310_Junction_96313 J001 5_Junction_96311_Junction_96312_Junction_96313 J002							0.00031284270821479%				0%
H10D18.5 V_-_3814297_3816631_3817600_3818514_3818629_3818743_3818854_3820092_3820194_3820411_3827649_3831607 5_Junction_96309_Junction_96310 J001 5_Junction_96300_Junction_96301_Junction_96304 J002 5_Junction_96288_Junction_96294 J001 3_Junction_96301_Junction_96305 J001 3_Junction_96294_Junction_96304_Junction_96310_Junction_96313 J001 5_Junction_96311_Junction_96312_Junction_96313 J003	H10D18.5	WBGene00019180	H10D18.5	V_-_3814297_3816631_3817600_3818514_3818629_3818743_3818854_3820092_3820194_3820411_3827649_3831607 5_Junction_96309_Junction_96310 J001 5_Junction_96300_Junction_96301_Junction_96304 J002 5_Junction_96288_Junction_96294 J001 3_Junction_96301_Junction_96305 J001 3_Junction_96294_Junction_96304_Junction_96310_Junction_96313 J001 5_Junction_96311_Junction_96312_Junction_96313 J003							0.00906725513332072%				0%
H10D18.5 V_-_3814297_3816631_3817600_3818514_3818629_3818743_3818854_3820092_3820194_3820411_3827649_3831607 5_Junction_96309_Junction_96310 J001 5_Junction_96300_Junction_96301_Junction_96304 J002 5_Junction_96288_Junction_96294 J001 3_Junction_96301_Junction_96305 J001 3_Junction_96294_Junction_96304_Junction_96310_Junction_96313 J002 5_Junction_96311_Junction_96312_Junction_96313 J001	H10D18.5	WBGene00019180	H10D18.5	V_-_3814297_3816631_3817600_3818514_3818629_3818743_3818854_3820092_3820194_3820411_3827649_3831607 5_Junction_96309_Junction_96310 J001 5_Junction_96300_Junction_96301_Junction_96304 J002 5_Junction_96288_Junction_96294 J001 3_Junction_96301_Junction_96305 J001 3_Junction_96294_Junction_96304_Junction_96310_Junction_96313 J002 5_Junction_96311_Junction_96312_Junction_96313 J001							0.00926898070604873%				0%
H10D18.5 V_-_3814297_3816631_3817600_3818514_3818629_3818743_3818854_3820092_3820194_3820411_3827649_3831607 5_Junction_96309_Junction_96310 J001 5_Junction_96300_Junction_96301_Junction_96304 J002 5_Junction_96288_Junction_96294 J001 3_Junction_96301_Junction_96305 J001 3_Junction_96294_Junction_96304_Junction_96310_Junction_96313 J002 5_Junction_96311_Junction_96312_Junction_96313 J002	H10D18.5	WBGene00019180	H10D18.5	V_-_3814297_3816631_3817600_3818514_3818629_3818743_3818854_3820092_3820194_3820411_3827649_3831607 5_Junction_96309_Junction_96310 J001 5_Junction_96300_Junction_96301_Junction_96304 J002 5_Junction_96288_Junction_96294 J001 3_Junction_96301_Junction_96305 J001 3_Junction_96294_Junction_96304_Junction_96310_Junction_96313 J002 5_Junction_96311_Junction_96312_Junction_96313 J002							0.00317375789823243%				0%
H10D18.5 V_-_3814297_3816631_3817600_3818514_3818629_3818743_3818854_3820092_3820194_3820411_3827649_3831607 5_Junction_96309_Junction_96310 J001 5_Junction_96300_Junction_96301_Junction_96304 J002 5_Junction_96288_Junction_96294 J001 3_Junction_96301_Junction_96305 J001 3_Junction_96294_Junction_96304_Junction_96310_Junction_96313 J002 5_Junction_96311_Junction_96312_Junction_96313 J003	H10D18.5	WBGene00019180	H10D18.5	V_-_3814297_3816631_3817600_3818514_3818629_3818743_3818854_3820092_3820194_3820411_3827649_3831607 5_Junction_96309_Junction_96310 J001 5_Junction_96300_Junction_96301_Junction_96304 J002 5_Junction_96288_Junction_96294 J001 3_Junction_96301_Junction_96305 J001 3_Junction_96294_Junction_96304_Junction_96310_Junction_96313 J002 5_Junction_96311_Junction_96312_Junction_96313 J003							0.0623818485761632%				0%
H10D18.5 V_-_3814297_3816631_3817600_3818514_3818629_3818743_3818854_3820092_3820194_3820411_3827649_3831607 5_Junction_96309_Junction_96310 J001 5_Junction_96300_Junction_96301_Junction_96304 J002 5_Junction_96288_Junction_96294 J001 3_Junction_96301_Junction_96305 J001 3_Junction_96294_Junction_96304_Junction_96310_Junction_96313 J003 5_Junction_96311_Junction_96312_Junction_96313 J001	H10D18.5	WBGene00019180	H10D18.5	V_-_3814297_3816631_3817600_3818514_3818629_3818743_3818854_3820092_3820194_3820411_3827649_3831607 5_Junction_96309_Junction_96310 J001 5_Junction_96300_Junction_96301_Junction_96304 J002 5_Junction_96288_Junction_96294 J001 3_Junction_96301_Junction_96305 J001 3_Junction_96294_Junction_96304_Junction_96310_Junction_96313 J003 5_Junction_96311_Junction_96312_Junction_96313 J001							0.00119188857943516%				0%
H10D18.5 V_-_3814297_3816631_3817600_3818514_3818629_3818743_3818854_3820092_3820194_3820411_3827649_3831607 5_Junction_96309_Junction_96310 J001 5_Junction_96300_Junction_96301_Junction_96304 J002 5_Junction_96288_Junction_96294 J001 3_Junction_96301_Junction_96305 J001 3_Junction_96294_Junction_96304_Junction_96310_Junction_96313 J003 5_Junction_96311_Junction_96312_Junction_96313 J002	H10D18.5	WBGene00019180	H10D18.5	V_-_3814297_3816631_3817600_3818514_3818629_3818743_3818854_3820092_3820194_3820411_3827649_3831607 5_Junction_96309_Junction_96310 J001 5_Junction_96300_Junction_96301_Junction_96304 J002 5_Junction_96288_Junction_96294 J001 3_Junction_96301_Junction_96305 J001 3_Junction_96294_Junction_96304_Junction_96310_Junction_96313 J003 5_Junction_96311_Junction_96312_Junction_96313 J002							0.000367159834424442%				0%
H10D18.5 V_-_3814297_3816631_3817600_3818514_3818629_3818743_3818854_3820092_3820194_3820411_3827649_3831607 5_Junction_96309_Junction_96310 J001 5_Junction_96300_Junction_96301_Junction_96304 J002 5_Junction_96288_Junction_96294 J001 3_Junction_96301_Junction_96305 J001 3_Junction_96294_Junction_96304_Junction_96310_Junction_96313 J003 5_Junction_96311_Junction_96312_Junction_96313 J003	H10D18.5	WBGene00019180	H10D18.5	V_-_3814297_3816631_3817600_3818514_3818629_3818743_3818854_3820092_3820194_3820411_3827649_3831607 5_Junction_96309_Junction_96310 J001 5_Junction_96300_Junction_96301_Junction_96304 J002 5_Junction_96288_Junction_96294 J001 3_Junction_96301_Junction_96305 J001 3_Junction_96294_Junction_96304_Junction_96310_Junction_96313 J003 5_Junction_96311_Junction_96312_Junction_96313 J003							0.00930560182405533%				0%
H10D18.5 V_-_3814297_3816631_3817600_3818514_3818629_3818743_3818854_3820092_3820194_3820411_3827649_3831607 5_Junction_96309_Junction_96310 J001 5_Junction_96300_Junction_96301_Junction_96304 J002 5_Junction_96288_Junction_96294 J001 3_Junction_96301_Junction_96305 J001 3_Junction_96294_Junction_96304_Junction_96310_Junction_96313 J004 5_Junction_96311_Junction_96312_Junction_96313 J001	H10D18.5	WBGene00019180	H10D18.5	V_-_3814297_3816631_3817600_3818514_3818629_3818743_3818854_3820092_3820194_3820411_3827649_3831607 5_Junction_96309_Junction_96310 J001 5_Junction_96300_Junction_96301_Junction_96304 J002 5_Junction_96288_Junction_96294 J001 3_Junction_96301_Junction_96305 J001 3_Junction_96294_Junction_96304_Junction_96310_Junction_96313 J004 5_Junction_96311_Junction_96312_Junction_96313 J001							0.0458358660380485%				0%
H10D18.5 V_-_3814297_3816631_3817600_3818514_3818629_3818743_3818854_3820092_3820194_3820411_3827649_3831607 5_Junction_96309_Junction_96310 J001 5_Junction_96300_Junction_96301_Junction_96304 J002 5_Junction_96288_Junction_96294 J001 3_Junction_96301_Junction_96305 J001 3_Junction_96294_Junction_96304_Junction_96310_Junction_96313 J004 5_Junction_96311_Junction_96312_Junction_96313 J002	H10D18.5	WBGene00019180	H10D18.5	V_-_3814297_3816631_3817600_3818514_3818629_3818743_3818854_3820092_3820194_3820411_3827649_3831607 5_Junction_96309_Junction_96310 J001 5_Junction_96300_Junction_96301_Junction_96304 J002 5_Junction_96288_Junction_96294 J001 3_Junction_96301_Junction_96305 J001 3_Junction_96294_Junction_96304_Junction_96310_Junction_96313 J004 5_Junction_96311_Junction_96312_Junction_96313 J002							0.0134224490856212%				0%
H10D18.5 V_-_3814297_3816631_3817600_3818514_3818629_3818743_3818854_3820092_3820194_3820411_3827649_3831607 5_Junction_96309_Junction_96310 J001 5_Junction_96300_Junction_96301_Junction_96304 J002 5_Junction_96288_Junction_96294 J001 3_Junction_96301_Junction_96305 J001 3_Junction_96294_Junction_96304_Junction_96310_Junction_96313 J004 5_Junction_96311_Junction_96312_Junction_96313 J003	H10D18.5	WBGene00019180	H10D18.5	V_-_3814297_3816631_3817600_3818514_3818629_3818743_3818854_3820092_3820194_3820411_3827649_3831607 5_Junction_96309_Junction_96310 J001 5_Junction_96300_Junction_96301_Junction_96304 J002 5_Junction_96288_Junction_96294 J001 3_Junction_96301_Junction_96305 J001 3_Junction_96294_Junction_96304_Junction_96310_Junction_96313 J004 5_Junction_96311_Junction_96312_Junction_96313 J003							0.344585174507686%				0%
H10D18.5 V_-_3814297_3816631_3817600_3818514_3818629_3818743_3818854_3820092_3820194_3820411_3827649_3831607 5_Junction_96309_Junction_96310 J001 5_Junction_96300_Junction_96301_Junction_96304 J002 5_Junction_96288_Junction_96294 J001 3_Junction_96301_Junction_96305 J002 3_Junction_96294_Junction_96304_Junction_96310_Junction_96313 J001 5_Junction_96311_Junction_96312_Junction_96313 J001	H10D18.5	WBGene00019180	H10D18.5	V_-_3814297_3816631_3817600_3818514_3818629_3818743_3818854_3820092_3820194_3820411_3827649_3831607 5_Junction_96309_Junction_96310 J001 5_Junction_96300_Junction_96301_Junction_96304 J002 5_Junction_96288_Junction_96294 J001 3_Junction_96301_Junction_96305 J002 3_Junction_96294_Junction_96304_Junction_96310_Junction_96313 J001 5_Junction_96311_Junction_96312_Junction_96313 J001							0.0139886630795131%				0%
H10D18.5 V_-_3814297_3816631_3817600_3818514_3818629_3818743_3818854_3820092_3820194_3820411_3827649_3831607 5_Junction_96309_Junction_96310 J001 5_Junction_96300_Junction_96301_Junction_96304 J002 5_Junction_96288_Junction_96294 J001 3_Junction_96301_Junction_96305 J002 3_Junction_96294_Junction_96304_Junction_96310_Junction_96313 J001 5_Junction_96311_Junction_96312_Junction_96313 J002	H10D18.5	WBGene00019180	H10D18.5	V_-_3814297_3816631_3817600_3818514_3818629_3818743_3818854_3820092_3820194_3820411_3827649_3831607 5_Junction_96309_Junction_96310 J001 5_Junction_96300_Junction_96301_Junction_96304 J002 5_Junction_96288_Junction_96294 J001 3_Junction_96301_Junction_96305 J002 3_Junction_96294_Junction_96304_Junction_96310_Junction_96313 J001 5_Junction_96311_Junction_96312_Junction_96313 J002							0.00314610281077413%				0%
H10D18.5 V_-_3814297_3816631_3817600_3818514_3818629_3818743_3818854_3820092_3820194_3820411_3827649_3831607 5_Junction_96309_Junction_96310 J001 5_Junction_96300_Junction_96301_Junction_96304 J002 5_Junction_96288_Junction_96294 J001 3_Junction_96301_Junction_96305 J002 3_Junction_96294_Junction_96304_Junction_96310_Junction_96313 J001 5_Junction_96311_Junction_96312_Junction_96313 J003	H10D18.5	WBGene00019180	H10D18.5	V_-_3814297_3816631_3817600_3818514_3818629_3818743_3818854_3820092_3820194_3820411_3827649_3831607 5_Junction_96309_Junction_96310 J001 5_Junction_96300_Junction_96301_Junction_96304 J002 5_Junction_96288_Junction_96294 J001 3_Junction_96301_Junction_96305 J002 3_Junction_96294_Junction_96304_Junction_96310_Junction_96313 J001 5_Junction_96311_Junction_96312_Junction_96313 J003							0.0876078082730037%				0%
H10D18.5 V_-_3814297_3816631_3817600_3818514_3818629_3818743_3818854_3820092_3820194_3820411_3827649_3831607 5_Junction_96309_Junction_96310 J001 5_Junction_96300_Junction_96301_Junction_96304 J002 5_Junction_96288_Junction_96294 J001 3_Junction_96301_Junction_96305 J002 3_Junction_96294_Junction_96304_Junction_96310_Junction_96313 J002 5_Junction_96311_Junction_96312_Junction_96313 J001	H10D18.5	WBGene00019180	H10D18.5	V_-_3814297_3816631_3817600_3818514_3818629_3818743_3818854_3820092_3820194_3820411_3827649_3831607 5_Junction_96309_Junction_96310 J001 5_Junction_96300_Junction_96301_Junction_96304 J002 5_Junction_96288_Junction_96294 J001 3_Junction_96301_Junction_96305 J002 3_Junction_96294_Junction_96304_Junction_96310_Junction_96313 J002 5_Junction_96311_Junction_96312_Junction_96313 J001							0.0647082172630346%				0%
H10D18.5 V_-_3814297_3816631_3817600_3818514_3818629_3818743_3818854_3820092_3820194_3820411_3827649_3831607 5_Junction_96309_Junction_96310 J001 5_Junction_96300_Junction_96301_Junction_96304 J002 5_Junction_96288_Junction_96294 J001 3_Junction_96301_Junction_96305 J002 3_Junction_96294_Junction_96304_Junction_96310_Junction_96313 J002 5_Junction_96311_Junction_96312_Junction_96313 J002	H10D18.5	WBGene00019180	H10D18.5	V_-_3814297_3816631_3817600_3818514_3818629_3818743_3818854_3820092_3820194_3820411_3827649_3831607 5_Junction_96309_Junction_96310 J001 5_Junction_96300_Junction_96301_Junction_96304 J002 5_Junction_96288_Junction_96294 J001 3_Junction_96301_Junction_96305 J002 3_Junction_96294_Junction_96304_Junction_96310_Junction_96313 J002 5_Junction_96311_Junction_96312_Junction_96313 J002							0.0206995359731073%				0%
H10D18.5 V_-_3814297_3816631_3817600_3818514_3818629_3818743_3818854_3820092_3820194_3820411_3827649_3831607 5_Junction_96309_Junction_96310 J001 5_Junction_96300_Junction_96301_Junction_96304 J002 5_Junction_96288_Junction_96294 J001 3_Junction_96301_Junction_96305 J002 3_Junction_96294_Junction_96304_Junction_96310_Junction_96313 J002 5_Junction_96311_Junction_96312_Junction_96313 J003	H10D18.5	WBGene00019180	H10D18.5	V_-_3814297_3816631_3817600_3818514_3818629_3818743_3818854_3820092_3820194_3820411_3827649_3831607 5_Junction_96309_Junction_96310 J001 5_Junction_96300_Junction_96301_Junction_96304 J002 5_Junction_96288_Junction_96294 J001 3_Junction_96301_Junction_96305 J002 3_Junction_96294_Junction_96304_Junction_96310_Junction_96313 J002 5_Junction_96311_Junction_96312_Junction_96313 J003							0.439171077288564%				0%
H10D18.5 V_-_3814297_3816631_3817600_3818514_3818629_3818743_3818854_3820092_3820194_3820411_3827649_3831607 5_Junction_96309_Junction_96310 J001 5_Junction_96300_Junction_96301_Junction_96304 J002 5_Junction_96288_Junction_96294 J001 3_Junction_96301_Junction_96305 J002 3_Junction_96294_Junction_96304_Junction_96310_Junction_96313 J003 5_Junction_96311_Junction_96312_Junction_96313 J001	H10D18.5	WBGene00019180	H10D18.5	V_-_3814297_3816631_3817600_3818514_3818629_3818743_3818854_3820092_3820194_3820411_3827649_3831607 5_Junction_96309_Junction_96310 J001 5_Junction_96300_Junction_96301_Junction_96304 J002 5_Junction_96288_Junction_96294 J001 3_Junction_96301_Junction_96305 J002 3_Junction_96294_Junction_96304_Junction_96310_Junction_96313 J003 5_Junction_96311_Junction_96312_Junction_96313 J001							0.00890764021164031%				0%
H10D18.5 V_-_3814297_3816631_3817600_3818514_3818629_3818743_3818854_3820092_3820194_3820411_3827649_3831607 5_Junction_96309_Junction_96310 J001 5_Junction_96300_Junction_96301_Junction_96304 J002 5_Junction_96288_Junction_96294 J001 3_Junction_96301_Junction_96305 J002 3_Junction_96294_Junction_96304_Junction_96310_Junction_96313 J003 5_Junction_96311_Junction_96312_Junction_96313 J002	H10D18.5	WBGene00019180	H10D18.5	V_-_3814297_3816631_3817600_3818514_3818629_3818743_3818854_3820092_3820194_3820411_3827649_3831607 5_Junction_96309_Junction_96310 J001 5_Junction_96300_Junction_96301_Junction_96304 J002 5_Junction_96288_Junction_96294 J001 3_Junction_96301_Junction_96305 J002 3_Junction_96294_Junction_96304_Junction_96310_Junction_96313 J003 5_Junction_96311_Junction_96312_Junction_96313 J002							0.00252430689278148%				0%
H10D18.5 V_-_3814297_3816631_3817600_3818514_3818629_3818743_3818854_3820092_3820194_3820411_3827649_3831607 5_Junction_96309_Junction_96310 J001 5_Junction_96300_Junction_96301_Junction_96304 J002 5_Junction_96288_Junction_96294 J001 3_Junction_96301_Junction_96305 J002 3_Junction_96294_Junction_96304_Junction_96310_Junction_96313 J003 5_Junction_96311_Junction_96312_Junction_96313 J003	H10D18.5	WBGene00019180	H10D18.5	V_-_3814297_3816631_3817600_3818514_3818629_3818743_3818854_3820092_3820194_3820411_3827649_3831607 5_Junction_96309_Junction_96310 J001 5_Junction_96300_Junction_96301_Junction_96304 J002 5_Junction_96288_Junction_96294 J001 3_Junction_96301_Junction_96305 J002 3_Junction_96294_Junction_96304_Junction_96310_Junction_96313 J003 5_Junction_96311_Junction_96312_Junction_96313 J003							0.0715855979527133%				0%
H10D18.5 V_-_3814297_3816631_3817600_3818514_3818629_3818743_3818854_3820092_3820194_3820411_3827649_3831607 5_Junction_96309_Junction_96310 J001 5_Junction_96300_Junction_96301_Junction_96304 J002 5_Junction_96288_Junction_96294 J001 3_Junction_96301_Junction_96305 J002 3_Junction_96294_Junction_96304_Junction_96310_Junction_96313 J004 5_Junction_96311_Junction_96312_Junction_96313 J001	H10D18.5	WBGene00019180	H10D18.5	V_-_3814297_3816631_3817600_3818514_3818629_3818743_3818854_3820092_3820194_3820411_3827649_3831607 5_Junction_96309_Junction_96310 J001 5_Junction_96300_Junction_96301_Junction_96304 J002 5_Junction_96288_Junction_96294 J001 3_Junction_96301_Junction_96305 J002 3_Junction_96294_Junction_96304_Junction_96310_Junction_96313 J004 5_Junction_96311_Junction_96312_Junction_96313 J001							0.363849289010648%				0%
H10D18.5 V_-_3814297_3816631_3817600_3818514_3818629_3818743_3818854_3820092_3820194_3820411_3827649_3831607 5_Junction_96309_Junction_96310 J001 5_Junction_96300_Junction_96301_Junction_96304 J002 5_Junction_96288_Junction_96294 J001 3_Junction_96301_Junction_96305 J002 3_Junction_96294_Junction_96304_Junction_96310_Junction_96313 J004 5_Junction_96311_Junction_96312_Junction_96313 J002	H10D18.5	WBGene00019180	H10D18.5	V_-_3814297_3816631_3817600_3818514_3818629_3818743_3818854_3820092_3820194_3820411_3827649_3831607 5_Junction_96309_Junction_96310 J001 5_Junction_96300_Junction_96301_Junction_96304 J002 5_Junction_96288_Junction_96294 J001 3_Junction_96301_Junction_96305 J002 3_Junction_96294_Junction_96304_Junction_96310_Junction_96313 J004 5_Junction_96311_Junction_96312_Junction_96313 J002							0.0983447369276912%				0%
H10D18.5 V_-_3814297_3816631_3817600_3818514_3818629_3818743_3818854_3820092_3820194_3820411_3827649_3831607 5_Junction_96309_Junction_96310 J001 5_Junction_96300_Junction_96301_Junction_96304 J002 5_Junction_96288_Junction_96294 J001 3_Junction_96301_Junction_96305 J002 3_Junction_96294_Junction_96304_Junction_96310_Junction_96313 J004 5_Junction_96311_Junction_96312_Junction_96313 J003	H10D18.5	WBGene00019180	H10D18.5	V_-_3814297_3816631_3817600_3818514_3818629_3818743_3818854_3820092_3820194_3820411_3827649_3831607 5_Junction_96309_Junction_96310 J001 5_Junction_96300_Junction_96301_Junction_96304 J002 5_Junction_96288_Junction_96294 J001 3_Junction_96301_Junction_96305 J002 3_Junction_96294_Junction_96304_Junction_96310_Junction_96313 J004 5_Junction_96311_Junction_96312_Junction_96313 J003							2.75645247040706%				0%
H10D18.5 V_-_3814297_3816631_3817600_3818514_3818629_3818743_3818854_3820092_3820194_3820411_3827649_3831607 5_Junction_96309_Junction_96310 J001 5_Junction_96300_Junction_96301_Junction_96304 J002 5_Junction_96288_Junction_96294 J002 3_Junction_96301_Junction_96305 J001 3_Junction_96294_Junction_96304_Junction_96310_Junction_96313 J001 5_Junction_96311_Junction_96312_Junction_96313 J001	H10D18.5	WBGene00019180	H10D18.5	V_-_3814297_3816631_3817600_3818514_3818629_3818743_3818854_3820092_3820194_3820411_3827649_3831607 5_Junction_96309_Junction_96310 J001 5_Junction_96300_Junction_96301_Junction_96304 J002 5_Junction_96288_Junction_96294 J002 3_Junction_96301_Junction_96305 J001 3_Junction_96294_Junction_96304_Junction_96310_Junction_96313 J001 5_Junction_96311_Junction_96312_Junction_96313 J001							3.90876301432961e-05%				0%
H10D18.5 V_-_3814297_3816631_3817600_3818514_3818629_3818743_3818854_3820092_3820194_3820411_3827649_3831607 5_Junction_96309_Junction_96310 J001 5_Junction_96300_Junction_96301_Junction_96304 J002 5_Junction_96288_Junction_96294 J002 3_Junction_96301_Junction_96305 J001 3_Junction_96294_Junction_96304_Junction_96310_Junction_96313 J001 5_Junction_96311_Junction_96312_Junction_96313 J002	H10D18.5	WBGene00019180	H10D18.5	V_-_3814297_3816631_3817600_3818514_3818629_3818743_3818854_3820092_3820194_3820411_3827649_3831607 5_Junction_96309_Junction_96310 J001 5_Junction_96300_Junction_96301_Junction_96304 J002 5_Junction_96288_Junction_96294 J002 3_Junction_96301_Junction_96305 J001 3_Junction_96294_Junction_96304_Junction_96310_Junction_96313 J001 5_Junction_96311_Junction_96312_Junction_96313 J002							9.06300723159484e-06%				0%
H10D18.5 V_-_3814297_3816631_3817600_3818514_3818629_3818743_3818854_3820092_3820194_3820411_3827649_3831607 5_Junction_96309_Junction_96310 J001 5_Junction_96300_Junction_96301_Junction_96304 J002 5_Junction_96288_Junction_96294 J002 3_Junction_96301_Junction_96305 J001 3_Junction_96294_Junction_96304_Junction_96310_Junction_96313 J001 5_Junction_96311_Junction_96312_Junction_96313 J003	H10D18.5	WBGene00019180	H10D18.5	V_-_3814297_3816631_3817600_3818514_3818629_3818743_3818854_3820092_3820194_3820411_3827649_3831607 5_Junction_96309_Junction_96310 J001 5_Junction_96300_Junction_96301_Junction_96304 J002 5_Junction_96288_Junction_96294 J002 3_Junction_96301_Junction_96305 J001 3_Junction_96294_Junction_96304_Junction_96310_Junction_96313 J001 5_Junction_96311_Junction_96312_Junction_96313 J003							0.000213252900195984%				0%
H10D18.5 V_-_3814297_3816631_3817600_3818514_3818629_3818743_3818854_3820092_3820194_3820411_3827649_3831607 5_Junction_96309_Junction_96310 J001 5_Junction_96300_Junction_96301_Junction_96304 J002 5_Junction_96288_Junction_96294 J002 3_Junction_96301_Junction_96305 J001 3_Junction_96294_Junction_96304_Junction_96310_Junction_96313 J002 5_Junction_96311_Junction_96312_Junction_96313 J001	H10D18.5	WBGene00019180	H10D18.5	V_-_3814297_3816631_3817600_3818514_3818629_3818743_3818854_3820092_3820194_3820411_3827649_3831607 5_Junction_96309_Junction_96310 J001 5_Junction_96300_Junction_96301_Junction_96304 J002 5_Junction_96288_Junction_96294 J002 3_Junction_96301_Junction_96305 J001 3_Junction_96294_Junction_96304_Junction_96310_Junction_96313 J002 5_Junction_96311_Junction_96312_Junction_96313 J001							7.37827311522192e-05%				0%
H10D18.5 V_-_3814297_3816631_3817600_3818514_3818629_3818743_3818854_3820092_3820194_3820411_3827649_3831607 5_Junction_96309_Junction_96310 J001 5_Junction_96300_Junction_96301_Junction_96304 J002 5_Junction_96288_Junction_96294 J002 3_Junction_96301_Junction_96305 J001 3_Junction_96294_Junction_96304_Junction_96310_Junction_96313 J002 5_Junction_96311_Junction_96312_Junction_96313 J002	H10D18.5	WBGene00019180	H10D18.5	V_-_3814297_3816631_3817600_3818514_3818629_3818743_3818854_3820092_3820194_3820411_3827649_3831607 5_Junction_96309_Junction_96310 J001 5_Junction_96300_Junction_96301_Junction_96304 J002 5_Junction_96288_Junction_96294 J002 3_Junction_96301_Junction_96305 J001 3_Junction_96294_Junction_96304_Junction_96310_Junction_96313 J002 5_Junction_96311_Junction_96312_Junction_96313 J002							1.6631337131047e-05%				0%
H10D18.5 V_-_3814297_3816631_3817600_3818514_3818629_3818743_3818854_3820092_3820194_3820411_3827649_3831607 5_Junction_96309_Junction_96310 J001 5_Junction_96300_Junction_96301_Junction_96304 J002 5_Junction_96288_Junction_96294 J002 3_Junction_96301_Junction_96305 J001 3_Junction_96294_Junction_96304_Junction_96310_Junction_96313 J002 5_Junction_96311_Junction_96312_Junction_96313 J003	H10D18.5	WBGene00019180	H10D18.5	V_-_3814297_3816631_3817600_3818514_3818629_3818743_3818854_3820092_3820194_3820411_3827649_3831607 5_Junction_96309_Junction_96310 J001 5_Junction_96300_Junction_96301_Junction_96304 J002 5_Junction_96288_Junction_96294 J002 3_Junction_96301_Junction_96305 J001 3_Junction_96294_Junction_96304_Junction_96310_Junction_96313 J002 5_Junction_96311_Junction_96312_Junction_96313 J003							0.000457756766672359%				0%
H10D18.5 V_-_3814297_3816631_3817600_3818514_3818629_3818743_3818854_3820092_3820194_3820411_3827649_3831607 5_Junction_96309_Junction_96310 J001 5_Junction_96300_Junction_96301_Junction_96304 J002 5_Junction_96288_Junction_96294 J002 3_Junction_96301_Junction_96305 J001 3_Junction_96294_Junction_96304_Junction_96310_Junction_96313 J003 5_Junction_96311_Junction_96312_Junction_96313 J001	H10D18.5	WBGene00019180	H10D18.5	V_-_3814297_3816631_3817600_3818514_3818629_3818743_3818854_3820092_3820194_3820411_3827649_3831607 5_Junction_96309_Junction_96310 J001 5_Junction_96300_Junction_96301_Junction_96304 J002 5_Junction_96288_Junction_96294 J002 3_Junction_96301_Junction_96305 J001 3_Junction_96294_Junction_96304_Junction_96310_Junction_96313 J003 5_Junction_96311_Junction_96312_Junction_96313 J001							1.23155341441922e-05%				0%
H10D18.5 V_-_3814297_3816631_3817600_3818514_3818629_3818743_3818854_3820092_3820194_3820411_3827649_3831607 5_Junction_96309_Junction_96310 J001 5_Junction_96300_Junction_96301_Junction_96304 J002 5_Junction_96288_Junction_96294 J002 3_Junction_96301_Junction_96305 J001 3_Junction_96294_Junction_96304_Junction_96310_Junction_96313 J003 5_Junction_96311_Junction_96312_Junction_96313 J002	H10D18.5	WBGene00019180	H10D18.5	V_-_3814297_3816631_3817600_3818514_3818629_3818743_3818854_3820092_3820194_3820411_3827649_3831607 5_Junction_96309_Junction_96310 J001 5_Junction_96300_Junction_96301_Junction_96304 J002 5_Junction_96288_Junction_96294 J002 3_Junction_96301_Junction_96305 J001 3_Junction_96294_Junction_96304_Junction_96310_Junction_96313 J003 5_Junction_96311_Junction_96312_Junction_96313 J002							2.63035258650124e-06%				0%
H10D18.5 V_-_3814297_3816631_3817600_3818514_3818629_3818743_3818854_3820092_3820194_3820411_3827649_3831607 5_Junction_96309_Junction_96310 J001 5_Junction_96300_Junction_96301_Junction_96304 J002 5_Junction_96288_Junction_96294 J002 3_Junction_96301_Junction_96305 J001 3_Junction_96294_Junction_96304_Junction_96310_Junction_96313 J003 5_Junction_96311_Junction_96312_Junction_96313 J003	H10D18.5	WBGene00019180	H10D18.5	V_-_3814297_3816631_3817600_3818514_3818629_3818743_3818854_3820092_3820194_3820411_3827649_3831607 5_Junction_96309_Junction_96310 J001 5_Junction_96300_Junction_96301_Junction_96304 J002 5_Junction_96288_Junction_96294 J002 3_Junction_96301_Junction_96305 J001 3_Junction_96294_Junction_96304_Junction_96310_Junction_96313 J003 5_Junction_96311_Junction_96312_Junction_96313 J003							9.32992069093815e-05%				0%
H10D18.5 V_-_3814297_3816631_3817600_3818514_3818629_3818743_3818854_3820092_3820194_3820411_3827649_3831607 5_Junction_96309_Junction_96310 J001 5_Junction_96300_Junction_96301_Junction_96304 J002 5_Junction_96288_Junction_96294 J002 3_Junction_96301_Junction_96305 J001 3_Junction_96294_Junction_96304_Junction_96310_Junction_96313 J004 5_Junction_96311_Junction_96312_Junction_96313 J001	H10D18.5	WBGene00019180	H10D18.5	V_-_3814297_3816631_3817600_3818514_3818629_3818743_3818854_3820092_3820194_3820411_3827649_3831607 5_Junction_96309_Junction_96310 J001 5_Junction_96300_Junction_96301_Junction_96304 J002 5_Junction_96288_Junction_96294 J002 3_Junction_96301_Junction_96305 J001 3_Junction_96294_Junction_96304_Junction_96310_Junction_96313 J004 5_Junction_96311_Junction_96312_Junction_96313 J001							0.000624330493746677%				0%
H10D18.5 V_-_3814297_3816631_3817600_3818514_3818629_3818743_3818854_3820092_3820194_3820411_3827649_3831607 5_Junction_96309_Junction_96310 J001 5_Junction_96300_Junction_96301_Junction_96304 J002 5_Junction_96288_Junction_96294 J002 3_Junction_96301_Junction_96305 J001 3_Junction_96294_Junction_96304_Junction_96310_Junction_96313 J004 5_Junction_96311_Junction_96312_Junction_96313 J002	H10D18.5	WBGene00019180	H10D18.5	V_-_3814297_3816631_3817600_3818514_3818629_3818743_3818854_3820092_3820194_3820411_3827649_3831607 5_Junction_96309_Junction_96310 J001 5_Junction_96300_Junction_96301_Junction_96304 J002 5_Junction_96288_Junction_96294 J002 3_Junction_96301_Junction_96305 J001 3_Junction_96294_Junction_96304_Junction_96310_Junction_96313 J004 5_Junction_96311_Junction_96312_Junction_96313 J002							0.0001379517151557%				0%
H10D18.5 V_-_3814297_3816631_3817600_3818514_3818629_3818743_3818854_3820092_3820194_3820411_3827649_3831607 5_Junction_96309_Junction_96310 J001 5_Junction_96300_Junction_96301_Junction_96304 J002 5_Junction_96288_Junction_96294 J002 3_Junction_96301_Junction_96305 J001 3_Junction_96294_Junction_96304_Junction_96310_Junction_96313 J004 5_Junction_96311_Junction_96312_Junction_96313 J003	H10D18.5	WBGene00019180	H10D18.5	V_-_3814297_3816631_3817600_3818514_3818629_3818743_3818854_3820092_3820194_3820411_3827649_3831607 5_Junction_96309_Junction_96310 J001 5_Junction_96300_Junction_96301_Junction_96304 J002 5_Junction_96288_Junction_96294 J002 3_Junction_96301_Junction_96305 J001 3_Junction_96294_Junction_96304_Junction_96310_Junction_96313 J004 5_Junction_96311_Junction_96312_Junction_96313 J003							0.00419556854749725%				0%
H10D18.5 V_-_3814297_3816631_3817600_3818514_3818629_3818743_3818854_3820092_3820194_3820411_3827649_3831607 5_Junction_96309_Junction_96310 J001 5_Junction_96300_Junction_96301_Junction_96304 J002 5_Junction_96288_Junction_96294 J002 3_Junction_96301_Junction_96305 J002 3_Junction_96294_Junction_96304_Junction_96310_Junction_96313 J001 5_Junction_96311_Junction_96312_Junction_96313 J001	H10D18.5	WBGene00019180	H10D18.5	V_-_3814297_3816631_3817600_3818514_3818629_3818743_3818854_3820092_3820194_3820411_3827649_3831607 5_Junction_96309_Junction_96310 J001 5_Junction_96300_Junction_96301_Junction_96304 J002 5_Junction_96288_Junction_96294 J002 3_Junction_96301_Junction_96305 J002 3_Junction_96294_Junction_96304_Junction_96310_Junction_96313 J001 5_Junction_96311_Junction_96312_Junction_96313 J001							0.000394391336210039%				0%
H10D18.5 V_-_3814297_3816631_3817600_3818514_3818629_3818743_3818854_3820092_3820194_3820411_3827649_3831607 5_Junction_96309_Junction_96310 J001 5_Junction_96300_Junction_96301_Junction_96304 J002 5_Junction_96288_Junction_96294 J002 3_Junction_96301_Junction_96305 J002 3_Junction_96294_Junction_96304_Junction_96310_Junction_96313 J001 5_Junction_96311_Junction_96312_Junction_96313 J002	H10D18.5	WBGene00019180	H10D18.5	V_-_3814297_3816631_3817600_3818514_3818629_3818743_3818854_3820092_3820194_3820411_3827649_3831607 5_Junction_96309_Junction_96310 J001 5_Junction_96300_Junction_96301_Junction_96304 J002 5_Junction_96288_Junction_96294 J002 3_Junction_96301_Junction_96305 J002 3_Junction_96294_Junction_96304_Junction_96310_Junction_96313 J001 5_Junction_96311_Junction_96312_Junction_96313 J002							9.18197594294802e-05%				0%
H10D18.5 V_-_3814297_3816631_3817600_3818514_3818629_3818743_3818854_3820092_3820194_3820411_3827649_3831607 5_Junction_96309_Junction_96310 J001 5_Junction_96300_Junction_96301_Junction_96304 J002 5_Junction_96288_Junction_96294 J002 3_Junction_96301_Junction_96305 J002 3_Junction_96294_Junction_96304_Junction_96310_Junction_96313 J001 5_Junction_96311_Junction_96312_Junction_96313 J003	H10D18.5	WBGene00019180	H10D18.5	V_-_3814297_3816631_3817600_3818514_3818629_3818743_3818854_3820092_3820194_3820411_3827649_3831607 5_Junction_96309_Junction_96310 J001 5_Junction_96300_Junction_96301_Junction_96304 J002 5_Junction_96288_Junction_96294 J002 3_Junction_96301_Junction_96305 J002 3_Junction_96294_Junction_96304_Junction_96310_Junction_96313 J001 5_Junction_96311_Junction_96312_Junction_96313 J003							0.00210826297773961%				0%
H10D18.5 V_-_3814297_3816631_3817600_3818514_3818629_3818743_3818854_3820092_3820194_3820411_3827649_3831607 5_Junction_96309_Junction_96310 J001 5_Junction_96300_Junction_96301_Junction_96304 J002 5_Junction_96288_Junction_96294 J002 3_Junction_96301_Junction_96305 J002 3_Junction_96294_Junction_96304_Junction_96310_Junction_96313 J002 5_Junction_96311_Junction_96312_Junction_96313 J001	H10D18.5	WBGene00019180	H10D18.5	V_-_3814297_3816631_3817600_3818514_3818629_3818743_3818854_3820092_3820194_3820411_3827649_3831607 5_Junction_96309_Junction_96310 J001 5_Junction_96300_Junction_96301_Junction_96304 J002 5_Junction_96288_Junction_96294 J002 3_Junction_96301_Junction_96305 J002 3_Junction_96294_Junction_96304_Junction_96310_Junction_96313 J002 5_Junction_96311_Junction_96312_Junction_96313 J001							0.000738331613214386%				0%
H10D18.5 V_-_3814297_3816631_3817600_3818514_3818629_3818743_3818854_3820092_3820194_3820411_3827649_3831607 5_Junction_96309_Junction_96310 J001 5_Junction_96300_Junction_96301_Junction_96304 J002 5_Junction_96288_Junction_96294 J002 3_Junction_96301_Junction_96305 J002 3_Junction_96294_Junction_96304_Junction_96310_Junction_96313 J002 5_Junction_96311_Junction_96312_Junction_96313 J002	H10D18.5	WBGene00019180	H10D18.5	V_-_3814297_3816631_3817600_3818514_3818629_3818743_3818854_3820092_3820194_3820411_3827649_3831607 5_Junction_96309_Junction_96310 J001 5_Junction_96300_Junction_96301_Junction_96304 J002 5_Junction_96288_Junction_96294 J002 3_Junction_96301_Junction_96305 J002 3_Junction_96294_Junction_96304_Junction_96310_Junction_96313 J002 5_Junction_96311_Junction_96312_Junction_96313 J002							0.000167585887369178%				0%
H10D18.5 V_-_3814297_3816631_3817600_3818514_3818629_3818743_3818854_3820092_3820194_3820411_3827649_3831607 5_Junction_96309_Junction_96310 J001 5_Junction_96300_Junction_96301_Junction_96304 J002 5_Junction_96288_Junction_96294 J002 3_Junction_96301_Junction_96305 J002 3_Junction_96294_Junction_96304_Junction_96310_Junction_96313 J002 5_Junction_96311_Junction_96312_Junction_96313 J003	H10D18.5	WBGene00019180	H10D18.5	V_-_3814297_3816631_3817600_3818514_3818629_3818743_3818854_3820092_3820194_3820411_3827649_3831607 5_Junction_96309_Junction_96310 J001 5_Junction_96300_Junction_96301_Junction_96304 J002 5_Junction_96288_Junction_96294 J002 3_Junction_96301_Junction_96305 J002 3_Junction_96294_Junction_96304_Junction_96310_Junction_96313 J002 5_Junction_96311_Junction_96312_Junction_96313 J003							0.00444633075931081%				0%
H10D18.5 V_-_3814297_3816631_3817600_3818514_3818629_3818743_3818854_3820092_3820194_3820411_3827649_3831607 5_Junction_96309_Junction_96310 J001 5_Junction_96300_Junction_96301_Junction_96304 J002 5_Junction_96288_Junction_96294 J002 3_Junction_96301_Junction_96305 J002 3_Junction_96294_Junction_96304_Junction_96310_Junction_96313 J003 5_Junction_96311_Junction_96312_Junction_96313 J001	H10D18.5	WBGene00019180	H10D18.5	V_-_3814297_3816631_3817600_3818514_3818629_3818743_3818854_3820092_3820194_3820411_3827649_3831607 5_Junction_96309_Junction_96310 J001 5_Junction_96300_Junction_96301_Junction_96304 J002 5_Junction_96288_Junction_96294 J002 3_Junction_96301_Junction_96305 J002 3_Junction_96294_Junction_96304_Junction_96310_Junction_96313 J003 5_Junction_96311_Junction_96312_Junction_96313 J001							0.000121363924940343%				0%
H10D18.5 V_-_3814297_3816631_3817600_3818514_3818629_3818743_3818854_3820092_3820194_3820411_3827649_3831607 5_Junction_96309_Junction_96310 J001 5_Junction_96300_Junction_96301_Junction_96304 J002 5_Junction_96288_Junction_96294 J002 3_Junction_96301_Junction_96305 J002 3_Junction_96294_Junction_96304_Junction_96310_Junction_96313 J003 5_Junction_96311_Junction_96312_Junction_96313 J002	H10D18.5	WBGene00019180	H10D18.5	V_-_3814297_3816631_3817600_3818514_3818629_3818743_3818854_3820092_3820194_3820411_3827649_3831607 5_Junction_96309_Junction_96310 J001 5_Junction_96300_Junction_96301_Junction_96304 J002 5_Junction_96288_Junction_96294 J002 3_Junction_96301_Junction_96305 J002 3_Junction_96294_Junction_96304_Junction_96310_Junction_96313 J003 5_Junction_96311_Junction_96312_Junction_96313 J002							2.62182075225738e-05%				0%
H10D18.5 V_-_3814297_3816631_3817600_3818514_3818629_3818743_3818854_3820092_3820194_3820411_3827649_3831607 5_Junction_96309_Junction_96310 J001 5_Junction_96300_Junction_96301_Junction_96304 J002 5_Junction_96288_Junction_96294 J002 3_Junction_96301_Junction_96305 J002 3_Junction_96294_Junction_96304_Junction_96310_Junction_96313 J003 5_Junction_96311_Junction_96312_Junction_96313 J003	H10D18.5	WBGene00019180	H10D18.5	V_-_3814297_3816631_3817600_3818514_3818629_3818743_3818854_3820092_3820194_3820411_3827649_3831607 5_Junction_96309_Junction_96310 J001 5_Junction_96300_Junction_96301_Junction_96304 J002 5_Junction_96288_Junction_96294 J002 3_Junction_96301_Junction_96305 J002 3_Junction_96294_Junction_96304_Junction_96310_Junction_96313 J003 5_Junction_96311_Junction_96312_Junction_96313 J003							0.000884950228847009%				0%
H10D18.5 V_-_3814297_3816631_3817600_3818514_3818629_3818743_3818854_3820092_3820194_3820411_3827649_3831607 5_Junction_96309_Junction_96310 J001 5_Junction_96300_Junction_96301_Junction_96304 J002 5_Junction_96288_Junction_96294 J002 3_Junction_96301_Junction_96305 J002 3_Junction_96294_Junction_96304_Junction_96310_Junction_96313 J004 5_Junction_96311_Junction_96312_Junction_96313 J001	H10D18.5	WBGene00019180	H10D18.5	V_-_3814297_3816631_3817600_3818514_3818629_3818743_3818854_3820092_3820194_3820411_3827649_3831607 5_Junction_96309_Junction_96310 J001 5_Junction_96300_Junction_96301_Junction_96304 J002 5_Junction_96288_Junction_96294 J002 3_Junction_96301_Junction_96305 J002 3_Junction_96294_Junction_96304_Junction_96310_Junction_96313 J004 5_Junction_96311_Junction_96312_Junction_96313 J001							0.00621180303129705%				0%
H10D18.5 V_-_3814297_3816631_3817600_3818514_3818629_3818743_3818854_3820092_3820194_3820411_3827649_3831607 5_Junction_96309_Junction_96310 J001 5_Junction_96300_Junction_96301_Junction_96304 J002 5_Junction_96288_Junction_96294 J002 3_Junction_96301_Junction_96305 J002 3_Junction_96294_Junction_96304_Junction_96310_Junction_96313 J004 5_Junction_96311_Junction_96312_Junction_96313 J002	H10D18.5	WBGene00019180	H10D18.5	V_-_3814297_3816631_3817600_3818514_3818629_3818743_3818854_3820092_3820194_3820411_3827649_3831607 5_Junction_96309_Junction_96310 J001 5_Junction_96300_Junction_96301_Junction_96304 J002 5_Junction_96288_Junction_96294 J002 3_Junction_96301_Junction_96305 J002 3_Junction_96294_Junction_96304_Junction_96310_Junction_96313 J004 5_Junction_96311_Junction_96312_Junction_96313 J002							0.00138460704032693%				0%
H10D18.5 V_-_3814297_3816631_3817600_3818514_3818629_3818743_3818854_3820092_3820194_3820411_3827649_3831607 5_Junction_96309_Junction_96310 J001 5_Junction_96300_Junction_96301_Junction_96304 J002 5_Junction_96288_Junction_96294 J002 3_Junction_96301_Junction_96305 J002 3_Junction_96294_Junction_96304_Junction_96310_Junction_96313 J004 5_Junction_96311_Junction_96312_Junction_96313 J003	H10D18.5	WBGene00019180	H10D18.5	V_-_3814297_3816631_3817600_3818514_3818629_3818743_3818854_3820092_3820194_3820411_3827649_3831607 5_Junction_96309_Junction_96310 J001 5_Junction_96300_Junction_96301_Junction_96304 J002 5_Junction_96288_Junction_96294 J002 3_Junction_96301_Junction_96305 J002 3_Junction_96294_Junction_96304_Junction_96310_Junction_96313 J004 5_Junction_96311_Junction_96312_Junction_96313 J003							0.0403467511452264%				0%
H10D18.5 V_-_3814297_3816631_3817600_3818514_3818629_3818743_3818854_3820092_3820194_3820411_3827649_3831607 5_Junction_96309_Junction_96310 J001 5_Junction_96300_Junction_96301_Junction_96304 J003 5_Junction_96288_Junction_96294 J001 3_Junction_96301_Junction_96305 J001 3_Junction_96294_Junction_96304_Junction_96310_Junction_96313 J001 5_Junction_96311_Junction_96312_Junction_96313 J001	H10D18.5	WBGene00019180	H10D18.5	V_-_3814297_3816631_3817600_3818514_3818629_3818743_3818854_3820092_3820194_3820411_3827649_3831607 5_Junction_96309_Junction_96310 J001 5_Junction_96300_Junction_96301_Junction_96304 J003 5_Junction_96288_Junction_96294 J001 3_Junction_96301_Junction_96305 J001 3_Junction_96294_Junction_96304_Junction_96310_Junction_96313 J001 5_Junction_96311_Junction_96312_Junction_96313 J001							0.00184176667940896%				0%
H10D18.5 V_-_3814297_3816631_3817600_3818514_3818629_3818743_3818854_3820092_3820194_3820411_3827649_3831607 5_Junction_96309_Junction_96310 J001 5_Junction_96300_Junction_96301_Junction_96304 J003 5_Junction_96288_Junction_96294 J001 3_Junction_96301_Junction_96305 J001 3_Junction_96294_Junction_96304_Junction_96310_Junction_96313 J001 5_Junction_96311_Junction_96312_Junction_96313 J002	H10D18.5	WBGene00019180	H10D18.5	V_-_3814297_3816631_3817600_3818514_3818629_3818743_3818854_3820092_3820194_3820411_3827649_3831607 5_Junction_96309_Junction_96310 J001 5_Junction_96300_Junction_96301_Junction_96304 J003 5_Junction_96288_Junction_96294 J001 3_Junction_96301_Junction_96305 J001 3_Junction_96294_Junction_96304_Junction_96310_Junction_96313 J001 5_Junction_96311_Junction_96312_Junction_96313 J002							0.000420670397670361%				0%
H10D18.5 V_-_3814297_3816631_3817600_3818514_3818629_3818743_3818854_3820092_3820194_3820411_3827649_3831607 5_Junction_96309_Junction_96310 J001 5_Junction_96300_Junction_96301_Junction_96304 J003 5_Junction_96288_Junction_96294 J001 3_Junction_96301_Junction_96305 J001 3_Junction_96294_Junction_96304_Junction_96310_Junction_96313 J001 5_Junction_96311_Junction_96312_Junction_96313 J003	H10D18.5	WBGene00019180	H10D18.5	V_-_3814297_3816631_3817600_3818514_3818629_3818743_3818854_3820092_3820194_3820411_3827649_3831607 5_Junction_96309_Junction_96310 J001 5_Junction_96300_Junction_96301_Junction_96304 J003 5_Junction_96288_Junction_96294 J001 3_Junction_96301_Junction_96305 J001 3_Junction_96294_Junction_96304_Junction_96310_Junction_96313 J001 5_Junction_96311_Junction_96312_Junction_96313 J003							0.0107866799902709%				0%
H10D18.5 V_-_3814297_3816631_3817600_3818514_3818629_3818743_3818854_3820092_3820194_3820411_3827649_3831607 5_Junction_96309_Junction_96310 J001 5_Junction_96300_Junction_96301_Junction_96304 J003 5_Junction_96288_Junction_96294 J001 3_Junction_96301_Junction_96305 J001 3_Junction_96294_Junction_96304_Junction_96310_Junction_96313 J002 5_Junction_96311_Junction_96312_Junction_96313 J001	H10D18.5	WBGene00019180	H10D18.5	V_-_3814297_3816631_3817600_3818514_3818629_3818743_3818854_3820092_3820194_3820411_3827649_3831607 5_Junction_96309_Junction_96310 J001 5_Junction_96300_Junction_96301_Junction_96304 J003 5_Junction_96288_Junction_96294 J001 3_Junction_96301_Junction_96305 J001 3_Junction_96294_Junction_96304_Junction_96310_Junction_96313 J002 5_Junction_96311_Junction_96312_Junction_96313 J001							0.0185663188723802%				0%
H10D18.5 V_-_3814297_3816631_3817600_3818514_3818629_3818743_3818854_3820092_3820194_3820411_3827649_3831607 5_Junction_96309_Junction_96310 J001 5_Junction_96300_Junction_96301_Junction_96304 J003 5_Junction_96288_Junction_96294 J001 3_Junction_96301_Junction_96305 J001 3_Junction_96294_Junction_96304_Junction_96310_Junction_96313 J002 5_Junction_96311_Junction_96312_Junction_96313 J002	H10D18.5	WBGene00019180	H10D18.5	V_-_3814297_3816631_3817600_3818514_3818629_3818743_3818854_3820092_3820194_3820411_3827649_3831607 5_Junction_96309_Junction_96310 J001 5_Junction_96300_Junction_96301_Junction_96304 J003 5_Junction_96288_Junction_96294 J001 3_Junction_96301_Junction_96305 J001 3_Junction_96294_Junction_96304_Junction_96310_Junction_96313 J002 5_Junction_96311_Junction_96312_Junction_96313 J002							0.00678396365279951%				0%
H10D18.5 V_-_3814297_3816631_3817600_3818514_3818629_3818743_3818854_3820092_3820194_3820411_3827649_3831607 5_Junction_96309_Junction_96310 J001 5_Junction_96300_Junction_96301_Junction_96304 J003 5_Junction_96288_Junction_96294 J001 3_Junction_96301_Junction_96305 J001 3_Junction_96294_Junction_96304_Junction_96310_Junction_96313 J002 5_Junction_96311_Junction_96312_Junction_96313 J003	H10D18.5	WBGene00019180	H10D18.5	V_-_3814297_3816631_3817600_3818514_3818629_3818743_3818854_3820092_3820194_3820411_3827649_3831607 5_Junction_96309_Junction_96310 J001 5_Junction_96300_Junction_96301_Junction_96304 J003 5_Junction_96288_Junction_96294 J001 3_Junction_96301_Junction_96305 J001 3_Junction_96294_Junction_96304_Junction_96310_Junction_96313 J002 5_Junction_96311_Junction_96312_Junction_96313 J003							0.118613737685823%				0%
H10D18.5 V_-_3814297_3816631_3817600_3818514_3818629_3818743_3818854_3820092_3820194_3820411_3827649_3831607 5_Junction_96309_Junction_96310 J001 5_Junction_96300_Junction_96301_Junction_96304 J003 5_Junction_96288_Junction_96294 J001 3_Junction_96301_Junction_96305 J001 3_Junction_96294_Junction_96304_Junction_96310_Junction_96313 J003 5_Junction_96311_Junction_96312_Junction_96313 J001	H10D18.5	WBGene00019180	H10D18.5	V_-_3814297_3816631_3817600_3818514_3818629_3818743_3818854_3820092_3820194_3820411_3827649_3831607 5_Junction_96309_Junction_96310 J001 5_Junction_96300_Junction_96301_Junction_96304 J003 5_Junction_96288_Junction_96294 J001 3_Junction_96301_Junction_96305 J001 3_Junction_96294_Junction_96304_Junction_96310_Junction_96313 J003 5_Junction_96311_Junction_96312_Junction_96313 J001							0.00215910216415089%				0%
H10D18.5 V_-_3814297_3816631_3817600_3818514_3818629_3818743_3818854_3820092_3820194_3820411_3827649_3831607 5_Junction_96309_Junction_96310 J001 5_Junction_96300_Junction_96301_Junction_96304 J003 5_Junction_96288_Junction_96294 J001 3_Junction_96301_Junction_96305 J001 3_Junction_96294_Junction_96304_Junction_96310_Junction_96313 J003 5_Junction_96311_Junction_96312_Junction_96313 J002	H10D18.5	WBGene00019180	H10D18.5	V_-_3814297_3816631_3817600_3818514_3818629_3818743_3818854_3820092_3820194_3820411_3827649_3831607 5_Junction_96309_Junction_96310 J001 5_Junction_96300_Junction_96301_Junction_96304 J003 5_Junction_96288_Junction_96294 J001 3_Junction_96301_Junction_96305 J001 3_Junction_96294_Junction_96304_Junction_96310_Junction_96313 J003 5_Junction_96311_Junction_96312_Junction_96313 J002							0.000741458222833252%				0%
H10D18.5 V_-_3814297_3816631_3817600_3818514_3818629_3818743_3818854_3820092_3820194_3820411_3827649_3831607 5_Junction_96309_Junction_96310 J001 5_Junction_96300_Junction_96301_Junction_96304 J003 5_Junction_96288_Junction_96294 J001 3_Junction_96301_Junction_96305 J001 3_Junction_96294_Junction_96304_Junction_96310_Junction_96313 J003 5_Junction_96311_Junction_96312_Junction_96313 J003	H10D18.5	WBGene00019180	H10D18.5	V_-_3814297_3816631_3817600_3818514_3818629_3818743_3818854_3820092_3820194_3820411_3827649_3831607 5_Junction_96309_Junction_96310 J001 5_Junction_96300_Junction_96301_Junction_96304 J003 5_Junction_96288_Junction_96294 J001 3_Junction_96301_Junction_96305 J001 3_Junction_96294_Junction_96304_Junction_96310_Junction_96313 J003 5_Junction_96311_Junction_96312_Junction_96313 J003							0.014961352913659%				0%
H10D18.5 V_-_3814297_3816631_3817600_3818514_3818629_3818743_3818854_3820092_3820194_3820411_3827649_3831607 5_Junction_96309_Junction_96310 J001 5_Junction_96300_Junction_96301_Junction_96304 J003 5_Junction_96288_Junction_96294 J001 3_Junction_96301_Junction_96305 J001 3_Junction_96294_Junction_96304_Junction_96310_Junction_96313 J004 5_Junction_96311_Junction_96312_Junction_96313 J001	H10D18.5	WBGene00019180	H10D18.5	V_-_3814297_3816631_3817600_3818514_3818629_3818743_3818854_3820092_3820194_3820411_3827649_3831607 5_Junction_96309_Junction_96310 J001 5_Junction_96300_Junction_96301_Junction_96304 J003 5_Junction_96288_Junction_96294 J001 3_Junction_96301_Junction_96305 J001 3_Junction_96294_Junction_96304_Junction_96310_Junction_96313 J004 5_Junction_96311_Junction_96312_Junction_96313 J001							0.0789297196094731%				0%
H10D18.5 V_-_3814297_3816631_3817600_3818514_3818629_3818743_3818854_3820092_3820194_3820411_3827649_3831607 5_Junction_96309_Junction_96310 J001 5_Junction_96300_Junction_96301_Junction_96304 J003 5_Junction_96288_Junction_96294 J001 3_Junction_96301_Junction_96305 J001 3_Junction_96294_Junction_96304_Junction_96310_Junction_96313 J004 5_Junction_96311_Junction_96312_Junction_96313 J002	H10D18.5	WBGene00019180	H10D18.5	V_-_3814297_3816631_3817600_3818514_3818629_3818743_3818854_3820092_3820194_3820411_3827649_3831607 5_Junction_96309_Junction_96310 J001 5_Junction_96300_Junction_96301_Junction_96304 J003 5_Junction_96288_Junction_96294 J001 3_Junction_96301_Junction_96305 J001 3_Junction_96294_Junction_96304_Junction_96310_Junction_96313 J004 5_Junction_96311_Junction_96312_Junction_96313 J002							0.0258407268264273%				0%
H10D18.5 V_-_3814297_3816631_3817600_3818514_3818629_3818743_3818854_3820092_3820194_3820411_3827649_3831607 5_Junction_96309_Junction_96310 J001 5_Junction_96300_Junction_96301_Junction_96304 J003 5_Junction_96288_Junction_96294 J001 3_Junction_96301_Junction_96305 J001 3_Junction_96294_Junction_96304_Junction_96310_Junction_96313 J004 5_Junction_96311_Junction_96312_Junction_96313 J003	H10D18.5	WBGene00019180	H10D18.5	V_-_3814297_3816631_3817600_3818514_3818629_3818743_3818854_3820092_3820194_3820411_3827649_3831607 5_Junction_96309_Junction_96310 J001 5_Junction_96300_Junction_96301_Junction_96304 J003 5_Junction_96288_Junction_96294 J001 3_Junction_96301_Junction_96305 J001 3_Junction_96294_Junction_96304_Junction_96310_Junction_96313 J004 5_Junction_96311_Junction_96312_Junction_96313 J003							0.533047375972678%				0%
H10D18.5 V_-_3814297_3816631_3817600_3818514_3818629_3818743_3818854_3820092_3820194_3820411_3827649_3831607 5_Junction_96309_Junction_96310 J001 5_Junction_96300_Junction_96301_Junction_96304 J003 5_Junction_96288_Junction_96294 J001 3_Junction_96301_Junction_96305 J002 3_Junction_96294_Junction_96304_Junction_96310_Junction_96313 J001 5_Junction_96311_Junction_96312_Junction_96313 J001	H10D18.5	WBGene00019180	H10D18.5	V_-_3814297_3816631_3817600_3818514_3818629_3818743_3818854_3820092_3820194_3820411_3827649_3831607 5_Junction_96309_Junction_96310 J001 5_Junction_96300_Junction_96301_Junction_96304 J003 5_Junction_96288_Junction_96294 J001 3_Junction_96301_Junction_96305 J002 3_Junction_96294_Junction_96304_Junction_96310_Junction_96313 J001 5_Junction_96311_Junction_96312_Junction_96313 J001							0.0463005628099365%				0%
H10D18.5 V_-_3814297_3816631_3817600_3818514_3818629_3818743_3818854_3820092_3820194_3820411_3827649_3831607 5_Junction_96309_Junction_96310 J001 5_Junction_96300_Junction_96301_Junction_96304 J003 5_Junction_96288_Junction_96294 J001 3_Junction_96301_Junction_96305 J002 3_Junction_96294_Junction_96304_Junction_96310_Junction_96313 J001 5_Junction_96311_Junction_96312_Junction_96313 J002	H10D18.5	WBGene00019180	H10D18.5	V_-_3814297_3816631_3817600_3818514_3818629_3818743_3818854_3820092_3820194_3820411_3827649_3831607 5_Junction_96309_Junction_96310 J001 5_Junction_96300_Junction_96301_Junction_96304 J003 5_Junction_96288_Junction_96294 J001 3_Junction_96301_Junction_96305 J002 3_Junction_96294_Junction_96304_Junction_96310_Junction_96313 J001 5_Junction_96311_Junction_96312_Junction_96313 J002							0.00869680053662013%				0%
H10D18.5 V_-_3814297_3816631_3817600_3818514_3818629_3818743_3818854_3820092_3820194_3820411_3827649_3831607 5_Junction_96309_Junction_96310 J001 5_Junction_96300_Junction_96301_Junction_96304 J003 5_Junction_96288_Junction_96294 J001 3_Junction_96301_Junction_96305 J002 3_Junction_96294_Junction_96304_Junction_96310_Junction_96313 J001 5_Junction_96311_Junction_96312_Junction_96313 J003	H10D18.5	WBGene00019180	H10D18.5	V_-_3814297_3816631_3817600_3818514_3818629_3818743_3818854_3820092_3820194_3820411_3827649_3831607 5_Junction_96309_Junction_96310 J001 5_Junction_96300_Junction_96301_Junction_96304 J003 5_Junction_96288_Junction_96294 J001 3_Junction_96301_Junction_96305 J002 3_Junction_96294_Junction_96304_Junction_96310_Junction_96313 J001 5_Junction_96311_Junction_96312_Junction_96313 J003							0.176754431857883%				0%
H10D18.5 V_-_3814297_3816631_3817600_3818514_3818629_3818743_3818854_3820092_3820194_3820411_3827649_3831607 5_Junction_96309_Junction_96310 J001 5_Junction_96300_Junction_96301_Junction_96304 J003 5_Junction_96288_Junction_96294 J001 3_Junction_96301_Junction_96305 J002 3_Junction_96294_Junction_96304_Junction_96310_Junction_96313 J002 5_Junction_96311_Junction_96312_Junction_96313 J001	H10D18.5	WBGene00019180	H10D18.5	V_-_3814297_3816631_3817600_3818514_3818629_3818743_3818854_3820092_3820194_3820411_3827649_3831607 5_Junction_96309_Junction_96310 J001 5_Junction_96300_Junction_96301_Junction_96304 J003 5_Junction_96288_Junction_96294 J001 3_Junction_96301_Junction_96305 J002 3_Junction_96294_Junction_96304_Junction_96310_Junction_96313 J002 5_Junction_96311_Junction_96312_Junction_96313 J001							0.158300421474441%				0%
H10D18.5 V_-_3814297_3816631_3817600_3818514_3818629_3818743_3818854_3820092_3820194_3820411_3827649_3831607 5_Junction_96309_Junction_96310 J001 5_Junction_96300_Junction_96301_Junction_96304 J003 5_Junction_96288_Junction_96294 J001 3_Junction_96301_Junction_96305 J002 3_Junction_96294_Junction_96304_Junction_96310_Junction_96313 J002 5_Junction_96311_Junction_96312_Junction_96313 J002	H10D18.5	WBGene00019180	H10D18.5	V_-_3814297_3816631_3817600_3818514_3818629_3818743_3818854_3820092_3820194_3820411_3827649_3831607 5_Junction_96309_Junction_96310 J001 5_Junction_96300_Junction_96301_Junction_96304 J003 5_Junction_96288_Junction_96294 J001 3_Junction_96301_Junction_96305 J002 3_Junction_96294_Junction_96304_Junction_96310_Junction_96313 J002 5_Junction_96311_Junction_96312_Junction_96313 J002							0.0481009503236928%				0%
H10D18.5 V_-_3814297_3816631_3817600_3818514_3818629_3818743_3818854_3820092_3820194_3820411_3827649_3831607 5_Junction_96309_Junction_96310 J001 5_Junction_96300_Junction_96301_Junction_96304 J003 5_Junction_96288_Junction_96294 J001 3_Junction_96301_Junction_96305 J002 3_Junction_96294_Junction_96304_Junction_96310_Junction_96313 J002 5_Junction_96311_Junction_96312_Junction_96313 J003	H10D18.5	WBGene00019180	H10D18.5	V_-_3814297_3816631_3817600_3818514_3818629_3818743_3818854_3820092_3820194_3820411_3827649_3831607 5_Junction_96309_Junction_96310 J001 5_Junction_96300_Junction_96301_Junction_96304 J003 5_Junction_96288_Junction_96294 J001 3_Junction_96301_Junction_96305 J002 3_Junction_96294_Junction_96304_Junction_96310_Junction_96313 J002 5_Junction_96311_Junction_96312_Junction_96313 J003							0.867939082736333%				0%
H10D18.5 V_-_3814297_3816631_3817600_3818514_3818629_3818743_3818854_3820092_3820194_3820411_3827649_3831607 5_Junction_96309_Junction_96310 J001 5_Junction_96300_Junction_96301_Junction_96304 J003 5_Junction_96288_Junction_96294 J001 3_Junction_96301_Junction_96305 J002 3_Junction_96294_Junction_96304_Junction_96310_Junction_96313 J003 5_Junction_96311_Junction_96312_Junction_96313 J001	H10D18.5	WBGene00019180	H10D18.5	V_-_3814297_3816631_3817600_3818514_3818629_3818743_3818854_3820092_3820194_3820411_3827649_3831607 5_Junction_96309_Junction_96310 J001 5_Junction_96300_Junction_96301_Junction_96304 J003 5_Junction_96288_Junction_96294 J001 3_Junction_96301_Junction_96305 J002 3_Junction_96294_Junction_96304_Junction_96310_Junction_96313 J003 5_Junction_96311_Junction_96312_Junction_96313 J001							0.0380285695172793%				0%
H10D18.5 V_-_3814297_3816631_3817600_3818514_3818629_3818743_3818854_3820092_3820194_3820411_3827649_3831607 5_Junction_96309_Junction_96310 J001 5_Junction_96300_Junction_96301_Junction_96304 J003 5_Junction_96288_Junction_96294 J001 3_Junction_96301_Junction_96305 J002 3_Junction_96294_Junction_96304_Junction_96310_Junction_96313 J003 5_Junction_96311_Junction_96312_Junction_96313 J002	H10D18.5	WBGene00019180	H10D18.5	V_-_3814297_3816631_3817600_3818514_3818629_3818743_3818854_3820092_3820194_3820411_3827649_3831607 5_Junction_96309_Junction_96310 J001 5_Junction_96300_Junction_96301_Junction_96304 J003 5_Junction_96288_Junction_96294 J001 3_Junction_96301_Junction_96305 J002 3_Junction_96294_Junction_96304_Junction_96310_Junction_96313 J003 5_Junction_96311_Junction_96312_Junction_96313 J002							0.00848063274628061%				0%
H10D18.5 V_-_3814297_3816631_3817600_3818514_3818629_3818743_3818854_3820092_3820194_3820411_3827649_3831607 5_Junction_96309_Junction_96310 J001 5_Junction_96300_Junction_96301_Junction_96304 J003 5_Junction_96288_Junction_96294 J001 3_Junction_96301_Junction_96305 J002 3_Junction_96294_Junction_96304_Junction_96310_Junction_96313 J003 5_Junction_96311_Junction_96312_Junction_96313 J003	H10D18.5	WBGene00019180	H10D18.5	V_-_3814297_3816631_3817600_3818514_3818629_3818743_3818854_3820092_3820194_3820411_3827649_3831607 5_Junction_96309_Junction_96310 J001 5_Junction_96300_Junction_96301_Junction_96304 J003 5_Junction_96288_Junction_96294 J001 3_Junction_96301_Junction_96305 J002 3_Junction_96294_Junction_96304_Junction_96310_Junction_96313 J003 5_Junction_96311_Junction_96312_Junction_96313 J003							0.164360323090607%				0%
H10D18.5 V_-_3814297_3816631_3817600_3818514_3818629_3818743_3818854_3820092_3820194_3820411_3827649_3831607 5_Junction_96309_Junction_96310 J001 5_Junction_96300_Junction_96301_Junction_96304 J003 5_Junction_96288_Junction_96294 J001 3_Junction_96301_Junction_96305 J002 3_Junction_96294_Junction_96304_Junction_96310_Junction_96313 J004 5_Junction_96311_Junction_96312_Junction_96313 J001	H10D18.5	WBGene00019180	H10D18.5	V_-_3814297_3816631_3817600_3818514_3818629_3818743_3818854_3820092_3820194_3820411_3827649_3831607 5_Junction_96309_Junction_96310 J001 5_Junction_96300_Junction_96301_Junction_96304 J003 5_Junction_96288_Junction_96294 J001 3_Junction_96301_Junction_96305 J002 3_Junction_96294_Junction_96304_Junction_96310_Junction_96313 J004 5_Junction_96311_Junction_96312_Junction_96313 J001							0.875856739763633%				0%
H10D18.5 V_-_3814297_3816631_3817600_3818514_3818629_3818743_3818854_3820092_3820194_3820411_3827649_3831607 5_Junction_96309_Junction_96310 J001 5_Junction_96300_Junction_96301_Junction_96304 J003 5_Junction_96288_Junction_96294 J001 3_Junction_96301_Junction_96305 J002 3_Junction_96294_Junction_96304_Junction_96310_Junction_96313 J004 5_Junction_96311_Junction_96312_Junction_96313 J002	H10D18.5	WBGene00019180	H10D18.5	V_-_3814297_3816631_3817600_3818514_3818629_3818743_3818854_3820092_3820194_3820411_3827649_3831607 5_Junction_96309_Junction_96310 J001 5_Junction_96300_Junction_96301_Junction_96304 J003 5_Junction_96288_Junction_96294 J001 3_Junction_96301_Junction_96305 J002 3_Junction_96294_Junction_96304_Junction_96310_Junction_96313 J004 5_Junction_96311_Junction_96312_Junction_96313 J002							0.223345775055304%				0%
H10D18.5 V_-_3814297_3816631_3817600_3818514_3818629_3818743_3818854_3820092_3820194_3820411_3827649_3831607 5_Junction_96309_Junction_96310 J001 5_Junction_96300_Junction_96301_Junction_96304 J003 5_Junction_96288_Junction_96294 J001 3_Junction_96301_Junction_96305 J002 3_Junction_96294_Junction_96304_Junction_96310_Junction_96313 J004 5_Junction_96311_Junction_96312_Junction_96313 J003	H10D18.5	WBGene00019180	H10D18.5	V_-_3814297_3816631_3817600_3818514_3818629_3818743_3818854_3820092_3820194_3820411_3827649_3831607 5_Junction_96309_Junction_96310 J001 5_Junction_96300_Junction_96301_Junction_96304 J003 5_Junction_96288_Junction_96294 J001 3_Junction_96301_Junction_96305 J002 3_Junction_96294_Junction_96304_Junction_96310_Junction_96313 J004 5_Junction_96311_Junction_96312_Junction_96313 J003							4.68110287027191%				0%
H10D18.5 V_-_3814297_3816631_3817600_3818514_3818629_3818743_3818854_3820092_3820194_3820411_3827649_3831607 5_Junction_96309_Junction_96310 J001 5_Junction_96300_Junction_96301_Junction_96304 J003 5_Junction_96288_Junction_96294 J002 3_Junction_96301_Junction_96305 J001 3_Junction_96294_Junction_96304_Junction_96310_Junction_96313 J001 5_Junction_96311_Junction_96312_Junction_96313 J001	H10D18.5	WBGene00019180	H10D18.5	V_-_3814297_3816631_3817600_3818514_3818629_3818743_3818854_3820092_3820194_3820411_3827649_3831607 5_Junction_96309_Junction_96310 J001 5_Junction_96300_Junction_96301_Junction_96304 J003 5_Junction_96288_Junction_96294 J002 3_Junction_96301_Junction_96305 J001 3_Junction_96294_Junction_96304_Junction_96310_Junction_96313 J001 5_Junction_96311_Junction_96312_Junction_96313 J001							5.30734739887899e-05%				0%
H10D18.5 V_-_3814297_3816631_3817600_3818514_3818629_3818743_3818854_3820092_3820194_3820411_3827649_3831607 5_Junction_96309_Junction_96310 J001 5_Junction_96300_Junction_96301_Junction_96304 J003 5_Junction_96288_Junction_96294 J002 3_Junction_96301_Junction_96305 J001 3_Junction_96294_Junction_96304_Junction_96310_Junction_96313 J001 5_Junction_96311_Junction_96312_Junction_96313 J002	H10D18.5	WBGene00019180	H10D18.5	V_-_3814297_3816631_3817600_3818514_3818629_3818743_3818854_3820092_3820194_3820411_3827649_3831607 5_Junction_96309_Junction_96310 J001 5_Junction_96300_Junction_96301_Junction_96304 J003 5_Junction_96288_Junction_96294 J002 3_Junction_96301_Junction_96305 J001 3_Junction_96294_Junction_96304_Junction_96310_Junction_96313 J001 5_Junction_96311_Junction_96312_Junction_96313 J002							1.24530680489536e-05%				0%
H10D18.5 V_-_3814297_3816631_3817600_3818514_3818629_3818743_3818854_3820092_3820194_3820411_3827649_3831607 5_Junction_96309_Junction_96310 J001 5_Junction_96300_Junction_96301_Junction_96304 J003 5_Junction_96288_Junction_96294 J002 3_Junction_96301_Junction_96305 J001 3_Junction_96294_Junction_96304_Junction_96310_Junction_96313 J001 5_Junction_96311_Junction_96312_Junction_96313 J003	H10D18.5	WBGene00019180	H10D18.5	V_-_3814297_3816631_3817600_3818514_3818629_3818743_3818854_3820092_3820194_3820411_3827649_3831607 5_Junction_96309_Junction_96310 J001 5_Junction_96300_Junction_96301_Junction_96304 J003 5_Junction_96288_Junction_96294 J002 3_Junction_96301_Junction_96305 J001 3_Junction_96294_Junction_96304_Junction_96310_Junction_96313 J001 5_Junction_96311_Junction_96312_Junction_96313 J003							0.000272483030982081%				0%
H10D18.5 V_-_3814297_3816631_3817600_3818514_3818629_3818743_3818854_3820092_3820194_3820411_3827649_3831607 5_Junction_96309_Junction_96310 J001 5_Junction_96300_Junction_96301_Junction_96304 J003 5_Junction_96288_Junction_96294 J002 3_Junction_96301_Junction_96305 J001 3_Junction_96294_Junction_96304_Junction_96310_Junction_96313 J002 5_Junction_96311_Junction_96312_Junction_96313 J001	H10D18.5	WBGene00019180	H10D18.5	V_-_3814297_3816631_3817600_3818514_3818629_3818743_3818854_3820092_3820194_3820411_3827649_3831607 5_Junction_96309_Junction_96310 J001 5_Junction_96300_Junction_96301_Junction_96304 J003 5_Junction_96288_Junction_96294 J002 3_Junction_96301_Junction_96305 J001 3_Junction_96294_Junction_96304_Junction_96310_Junction_96313 J002 5_Junction_96311_Junction_96312_Junction_96313 J001							9.7773329197018e-05%				0%
H10D18.5 V_-_3814297_3816631_3817600_3818514_3818629_3818743_3818854_3820092_3820194_3820411_3827649_3831607 5_Junction_96309_Junction_96310 J001 5_Junction_96300_Junction_96301_Junction_96304 J003 5_Junction_96288_Junction_96294 J002 3_Junction_96301_Junction_96305 J001 3_Junction_96294_Junction_96304_Junction_96310_Junction_96313 J002 5_Junction_96311_Junction_96312_Junction_96313 J002	H10D18.5	WBGene00019180	H10D18.5	V_-_3814297_3816631_3817600_3818514_3818629_3818743_3818854_3820092_3820194_3820411_3827649_3831607 5_Junction_96309_Junction_96310 J001 5_Junction_96300_Junction_96301_Junction_96304 J003 5_Junction_96288_Junction_96294 J002 3_Junction_96301_Junction_96305 J001 3_Junction_96294_Junction_96304_Junction_96310_Junction_96313 J002 5_Junction_96311_Junction_96312_Junction_96313 J002							2.24944773924378e-05%				0%
H10D18.5 V_-_3814297_3816631_3817600_3818514_3818629_3818743_3818854_3820092_3820194_3820411_3827649_3831607 5_Junction_96309_Junction_96310 J001 5_Junction_96300_Junction_96301_Junction_96304 J003 5_Junction_96288_Junction_96294 J002 3_Junction_96301_Junction_96305 J001 3_Junction_96294_Junction_96304_Junction_96310_Junction_96313 J002 5_Junction_96311_Junction_96312_Junction_96313 J003	H10D18.5	WBGene00019180	H10D18.5	V_-_3814297_3816631_3817600_3818514_3818629_3818743_3818854_3820092_3820194_3820411_3827649_3831607 5_Junction_96309_Junction_96310 J001 5_Junction_96300_Junction_96301_Junction_96304 J003 5_Junction_96288_Junction_96294 J002 3_Junction_96301_Junction_96305 J001 3_Junction_96294_Junction_96304_Junction_96310_Junction_96313 J002 5_Junction_96311_Junction_96312_Junction_96313 J003							0.000553791099932769%				0%
H10D18.5 V_-_3814297_3816631_3817600_3818514_3818629_3818743_3818854_3820092_3820194_3820411_3827649_3831607 5_Junction_96309_Junction_96310 J001 5_Junction_96300_Junction_96301_Junction_96304 J003 5_Junction_96288_Junction_96294 J002 3_Junction_96301_Junction_96305 J001 3_Junction_96294_Junction_96304_Junction_96310_Junction_96313 J003 5_Junction_96311_Junction_96312_Junction_96313 J001	H10D18.5	WBGene00019180	H10D18.5	V_-_3814297_3816631_3817600_3818514_3818629_3818743_3818854_3820092_3820194_3820411_3827649_3831607 5_Junction_96309_Junction_96310 J001 5_Junction_96300_Junction_96301_Junction_96304 J003 5_Junction_96288_Junction_96294 J002 3_Junction_96301_Junction_96305 J001 3_Junction_96294_Junction_96304_Junction_96310_Junction_96313 J003 5_Junction_96311_Junction_96312_Junction_96313 J001							1.55828395552623e-05%				0%
H10D18.5 V_-_3814297_3816631_3817600_3818514_3818629_3818743_3818854_3820092_3820194_3820411_3827649_3831607 5_Junction_96309_Junction_96310 J001 5_Junction_96300_Junction_96301_Junction_96304 J003 5_Junction_96288_Junction_96294 J002 3_Junction_96301_Junction_96305 J001 3_Junction_96294_Junction_96304_Junction_96310_Junction_96313 J003 5_Junction_96311_Junction_96312_Junction_96313 J002	H10D18.5	WBGene00019180	H10D18.5	V_-_3814297_3816631_3817600_3818514_3818629_3818743_3818854_3820092_3820194_3820411_3827649_3831607 5_Junction_96309_Junction_96310 J001 5_Junction_96300_Junction_96301_Junction_96304 J003 5_Junction_96288_Junction_96294 J002 3_Junction_96301_Junction_96305 J001 3_Junction_96294_Junction_96304_Junction_96310_Junction_96313 J003 5_Junction_96311_Junction_96312_Junction_96313 J002							3.44502087384971e-06%				0%
H10D18.5 V_-_3814297_3816631_3817600_3818514_3818629_3818743_3818854_3820092_3820194_3820411_3827649_3831607 5_Junction_96309_Junction_96310 J001 5_Junction_96300_Junction_96301_Junction_96304 J003 5_Junction_96288_Junction_96294 J002 3_Junction_96301_Junction_96305 J001 3_Junction_96294_Junction_96304_Junction_96310_Junction_96313 J003 5_Junction_96311_Junction_96312_Junction_96313 J003	H10D18.5	WBGene00019180	H10D18.5	V_-_3814297_3816631_3817600_3818514_3818629_3818743_3818854_3820092_3820194_3820411_3827649_3831607 5_Junction_96309_Junction_96310 J001 5_Junction_96300_Junction_96301_Junction_96304 J003 5_Junction_96288_Junction_96294 J002 3_Junction_96301_Junction_96305 J001 3_Junction_96294_Junction_96304_Junction_96310_Junction_96313 J003 5_Junction_96311_Junction_96312_Junction_96313 J003							0.000104504398897763%				0%
H10D18.5 V_-_3814297_3816631_3817600_3818514_3818629_3818743_3818854_3820092_3820194_3820411_3827649_3831607 5_Junction_96309_Junction_96310 J001 5_Junction_96300_Junction_96301_Junction_96304 J003 5_Junction_96288_Junction_96294 J002 3_Junction_96301_Junction_96305 J001 3_Junction_96294_Junction_96304_Junction_96310_Junction_96313 J004 5_Junction_96311_Junction_96312_Junction_96313 J001	H10D18.5	WBGene00019180	H10D18.5	V_-_3814297_3816631_3817600_3818514_3818629_3818743_3818854_3820092_3820194_3820411_3827649_3831607 5_Junction_96309_Junction_96310 J001 5_Junction_96300_Junction_96301_Junction_96304 J003 5_Junction_96288_Junction_96294 J002 3_Junction_96301_Junction_96305 J001 3_Junction_96294_Junction_96304_Junction_96310_Junction_96313 J004 5_Junction_96311_Junction_96312_Junction_96313 J001							0.000813275353564324%				0%
H10D18.5 V_-_3814297_3816631_3817600_3818514_3818629_3818743_3818854_3820092_3820194_3820411_3827649_3831607 5_Junction_96309_Junction_96310 J001 5_Junction_96300_Junction_96301_Junction_96304 J003 5_Junction_96288_Junction_96294 J002 3_Junction_96301_Junction_96305 J001 3_Junction_96294_Junction_96304_Junction_96310_Junction_96313 J004 5_Junction_96311_Junction_96312_Junction_96313 J002	H10D18.5	WBGene00019180	H10D18.5	V_-_3814297_3816631_3817600_3818514_3818629_3818743_3818854_3820092_3820194_3820411_3827649_3831607 5_Junction_96309_Junction_96310 J001 5_Junction_96300_Junction_96301_Junction_96304 J003 5_Junction_96288_Junction_96294 J002 3_Junction_96301_Junction_96305 J001 3_Junction_96294_Junction_96304_Junction_96310_Junction_96313 J004 5_Junction_96311_Junction_96312_Junction_96313 J002							0.000184436766063368%				0%
H10D18.5 V_-_3814297_3816631_3817600_3818514_3818629_3818743_3818854_3820092_3820194_3820411_3827649_3831607 5_Junction_96309_Junction_96310 J001 5_Junction_96300_Junction_96301_Junction_96304 J003 5_Junction_96288_Junction_96294 J002 3_Junction_96301_Junction_96305 J001 3_Junction_96294_Junction_96304_Junction_96310_Junction_96313 J004 5_Junction_96311_Junction_96312_Junction_96313 J003	H10D18.5	WBGene00019180	H10D18.5	V_-_3814297_3816631_3817600_3818514_3818629_3818743_3818854_3820092_3820194_3820411_3827649_3831607 5_Junction_96309_Junction_96310 J001 5_Junction_96300_Junction_96301_Junction_96304 J003 5_Junction_96288_Junction_96294 J002 3_Junction_96301_Junction_96305 J001 3_Junction_96294_Junction_96304_Junction_96310_Junction_96313 J004 5_Junction_96311_Junction_96312_Junction_96313 J003							0.00491617906676343%				0%
H10D18.5 V_-_3814297_3816631_3817600_3818514_3818629_3818743_3818854_3820092_3820194_3820411_3827649_3831607 5_Junction_96309_Junction_96310 J001 5_Junction_96300_Junction_96301_Junction_96304 J003 5_Junction_96288_Junction_96294 J002 3_Junction_96301_Junction_96305 J002 3_Junction_96294_Junction_96304_Junction_96310_Junction_96313 J001 5_Junction_96311_Junction_96312_Junction_96313 J001	H10D18.5	WBGene00019180	H10D18.5	V_-_3814297_3816631_3817600_3818514_3818629_3818743_3818854_3820092_3820194_3820411_3827649_3831607 5_Junction_96309_Junction_96310 J001 5_Junction_96300_Junction_96301_Junction_96304 J003 5_Junction_96288_Junction_96294 J002 3_Junction_96301_Junction_96305 J002 3_Junction_96294_Junction_96304_Junction_96310_Junction_96313 J001 5_Junction_96311_Junction_96312_Junction_96313 J001							0.00234962607333578%				0%
H10D18.5 V_-_3814297_3816631_3817600_3818514_3818629_3818743_3818854_3820092_3820194_3820411_3827649_3831607 5_Junction_96309_Junction_96310 J001 5_Junction_96300_Junction_96301_Junction_96304 J003 5_Junction_96288_Junction_96294 J002 3_Junction_96301_Junction_96305 J002 3_Junction_96294_Junction_96304_Junction_96310_Junction_96313 J001 5_Junction_96311_Junction_96312_Junction_96313 J002	H10D18.5	WBGene00019180	H10D18.5	V_-_3814297_3816631_3817600_3818514_3818629_3818743_3818854_3820092_3820194_3820411_3827649_3831607 5_Junction_96309_Junction_96310 J001 5_Junction_96300_Junction_96301_Junction_96304 J003 5_Junction_96288_Junction_96294 J002 3_Junction_96301_Junction_96305 J002 3_Junction_96294_Junction_96304_Junction_96310_Junction_96313 J001 5_Junction_96311_Junction_96312_Junction_96313 J002							0.000416348687810551%				0%
H10D18.5 V_-_3814297_3816631_3817600_3818514_3818629_3818743_3818854_3820092_3820194_3820411_3827649_3831607 5_Junction_96309_Junction_96310 J001 5_Junction_96300_Junction_96301_Junction_96304 J003 5_Junction_96288_Junction_96294 J002 3_Junction_96301_Junction_96305 J002 3_Junction_96294_Junction_96304_Junction_96310_Junction_96313 J001 5_Junction_96311_Junction_96312_Junction_96313 J003	H10D18.5	WBGene00019180	H10D18.5	V_-_3814297_3816631_3817600_3818514_3818629_3818743_3818854_3820092_3820194_3820411_3827649_3831607 5_Junction_96309_Junction_96310 J001 5_Junction_96300_Junction_96301_Junction_96304 J003 5_Junction_96288_Junction_96294 J002 3_Junction_96301_Junction_96305 J002 3_Junction_96294_Junction_96304_Junction_96310_Junction_96313 J001 5_Junction_96311_Junction_96312_Junction_96313 J003							0.00735807429404384%				0%
H10D18.5 V_-_3814297_3816631_3817600_3818514_3818629_3818743_3818854_3820092_3820194_3820411_3827649_3831607 5_Junction_96309_Junction_96310 J001 5_Junction_96300_Junction_96301_Junction_96304 J003 5_Junction_96288_Junction_96294 J002 3_Junction_96301_Junction_96305 J002 3_Junction_96294_Junction_96304_Junction_96310_Junction_96313 J002 5_Junction_96311_Junction_96312_Junction_96313 J001	H10D18.5	WBGene00019180	H10D18.5	V_-_3814297_3816631_3817600_3818514_3818629_3818743_3818854_3820092_3820194_3820411_3827649_3831607 5_Junction_96309_Junction_96310 J001 5_Junction_96300_Junction_96301_Junction_96304 J003 5_Junction_96288_Junction_96294 J002 3_Junction_96301_Junction_96305 J002 3_Junction_96294_Junction_96304_Junction_96310_Junction_96313 J002 5_Junction_96311_Junction_96312_Junction_96313 J001							0.00340056198671182%				0%
H10D18.5 V_-_3814297_3816631_3817600_3818514_3818629_3818743_3818854_3820092_3820194_3820411_3827649_3831607 5_Junction_96309_Junction_96310 J001 5_Junction_96300_Junction_96301_Junction_96304 J003 5_Junction_96288_Junction_96294 J002 3_Junction_96301_Junction_96305 J002 3_Junction_96294_Junction_96304_Junction_96310_Junction_96313 J002 5_Junction_96311_Junction_96312_Junction_96313 J002	H10D18.5	WBGene00019180	H10D18.5	V_-_3814297_3816631_3817600_3818514_3818629_3818743_3818854_3820092_3820194_3820411_3827649_3831607 5_Junction_96309_Junction_96310 J001 5_Junction_96300_Junction_96301_Junction_96304 J003 5_Junction_96288_Junction_96294 J002 3_Junction_96301_Junction_96305 J002 3_Junction_96294_Junction_96304_Junction_96310_Junction_96313 J002 5_Junction_96311_Junction_96312_Junction_96313 J002							0.000614097386475277%				0%
H10D18.5 V_-_3814297_3816631_3817600_3818514_3818629_3818743_3818854_3820092_3820194_3820411_3827649_3831607 5_Junction_96309_Junction_96310 J001 5_Junction_96300_Junction_96301_Junction_96304 J003 5_Junction_96288_Junction_96294 J002 3_Junction_96301_Junction_96305 J002 3_Junction_96294_Junction_96304_Junction_96310_Junction_96313 J002 5_Junction_96311_Junction_96312_Junction_96313 J003	H10D18.5	WBGene00019180	H10D18.5	V_-_3814297_3816631_3817600_3818514_3818629_3818743_3818854_3820092_3820194_3820411_3827649_3831607 5_Junction_96309_Junction_96310 J001 5_Junction_96300_Junction_96301_Junction_96304 J003 5_Junction_96288_Junction_96294 J002 3_Junction_96301_Junction_96305 J002 3_Junction_96294_Junction_96304_Junction_96310_Junction_96313 J002 5_Junction_96311_Junction_96312_Junction_96313 J003							0.0116320740248207%				0%
H10D18.5 V_-_3814297_3816631_3817600_3818514_3818629_3818743_3818854_3820092_3820194_3820411_3827649_3831607 5_Junction_96309_Junction_96310 J001 5_Junction_96300_Junction_96301_Junction_96304 J003 5_Junction_96288_Junction_96294 J002 3_Junction_96301_Junction_96305 J002 3_Junction_96294_Junction_96304_Junction_96310_Junction_96313 J003 5_Junction_96311_Junction_96312_Junction_96313 J001	H10D18.5	WBGene00019180	H10D18.5	V_-_3814297_3816631_3817600_3818514_3818629_3818743_3818854_3820092_3820194_3820411_3827649_3831607 5_Junction_96309_Junction_96310 J001 5_Junction_96300_Junction_96301_Junction_96304 J003 5_Junction_96288_Junction_96294 J002 3_Junction_96301_Junction_96305 J002 3_Junction_96294_Junction_96304_Junction_96310_Junction_96313 J003 5_Junction_96311_Junction_96312_Junction_96313 J001							0.00166399836073453%				0%
H10D18.5 V_-_3814297_3816631_3817600_3818514_3818629_3818743_3818854_3820092_3820194_3820411_3827649_3831607 5_Junction_96309_Junction_96310 J001 5_Junction_96300_Junction_96301_Junction_96304 J003 5_Junction_96288_Junction_96294 J002 3_Junction_96301_Junction_96305 J002 3_Junction_96294_Junction_96304_Junction_96310_Junction_96313 J003 5_Junction_96311_Junction_96312_Junction_96313 J002	H10D18.5	WBGene00019180	H10D18.5	V_-_3814297_3816631_3817600_3818514_3818629_3818743_3818854_3820092_3820194_3820411_3827649_3831607 5_Junction_96309_Junction_96310 J001 5_Junction_96300_Junction_96301_Junction_96304 J003 5_Junction_96288_Junction_96294 J002 3_Junction_96301_Junction_96305 J002 3_Junction_96294_Junction_96304_Junction_96310_Junction_96313 J003 5_Junction_96311_Junction_96312_Junction_96313 J002							0.000275965306747295%				0%
H10D18.5 V_-_3814297_3816631_3817600_3818514_3818629_3818743_3818854_3820092_3820194_3820411_3827649_3831607 5_Junction_96309_Junction_96310 J001 5_Junction_96300_Junction_96301_Junction_96304 J003 5_Junction_96288_Junction_96294 J002 3_Junction_96301_Junction_96305 J002 3_Junction_96294_Junction_96304_Junction_96310_Junction_96313 J003 5_Junction_96311_Junction_96312_Junction_96313 J003	H10D18.5	WBGene00019180	H10D18.5	V_-_3814297_3816631_3817600_3818514_3818629_3818743_3818854_3820092_3820194_3820411_3827649_3831607 5_Junction_96309_Junction_96310 J001 5_Junction_96300_Junction_96301_Junction_96304 J003 5_Junction_96288_Junction_96294 J002 3_Junction_96301_Junction_96305 J002 3_Junction_96294_Junction_96304_Junction_96310_Junction_96313 J003 5_Junction_96311_Junction_96312_Junction_96313 J003							0.0048684885183813%				0%
H10D18.5 V_-_3814297_3816631_3817600_3818514_3818629_3818743_3818854_3820092_3820194_3820411_3827649_3831607 5_Junction_96309_Junction_96310 J001 5_Junction_96300_Junction_96301_Junction_96304 J003 5_Junction_96288_Junction_96294 J002 3_Junction_96301_Junction_96305 J002 3_Junction_96294_Junction_96304_Junction_96310_Junction_96313 J004 5_Junction_96311_Junction_96312_Junction_96313 J001	H10D18.5	WBGene00019180	H10D18.5	V_-_3814297_3816631_3817600_3818514_3818629_3818743_3818854_3820092_3820194_3820411_3827649_3831607 5_Junction_96309_Junction_96310 J001 5_Junction_96300_Junction_96301_Junction_96304 J003 5_Junction_96288_Junction_96294 J002 3_Junction_96301_Junction_96305 J002 3_Junction_96294_Junction_96304_Junction_96310_Junction_96313 J004 5_Junction_96311_Junction_96312_Junction_96313 J001							0.0274805594162693%				0%
H10D18.5 V_-_3814297_3816631_3817600_3818514_3818629_3818743_3818854_3820092_3820194_3820411_3827649_3831607 5_Junction_96309_Junction_96310 J001 5_Junction_96300_Junction_96301_Junction_96304 J003 5_Junction_96288_Junction_96294 J002 3_Junction_96301_Junction_96305 J002 3_Junction_96294_Junction_96304_Junction_96310_Junction_96313 J004 5_Junction_96311_Junction_96312_Junction_96313 J002	H10D18.5	WBGene00019180	H10D18.5	V_-_3814297_3816631_3817600_3818514_3818629_3818743_3818854_3820092_3820194_3820411_3827649_3831607 5_Junction_96309_Junction_96310 J001 5_Junction_96300_Junction_96301_Junction_96304 J003 5_Junction_96288_Junction_96294 J002 3_Junction_96301_Junction_96305 J002 3_Junction_96294_Junction_96304_Junction_96310_Junction_96313 J004 5_Junction_96311_Junction_96312_Junction_96313 J002							0.00495256018486027%				0%
H10D18.5 V_-_3814297_3816631_3817600_3818514_3818629_3818743_3818854_3820092_3820194_3820411_3827649_3831607 5_Junction_96309_Junction_96310 J001 5_Junction_96300_Junction_96301_Junction_96304 J003 5_Junction_96288_Junction_96294 J002 3_Junction_96301_Junction_96305 J002 3_Junction_96294_Junction_96304_Junction_96310_Junction_96313 J004 5_Junction_96311_Junction_96312_Junction_96313 J003	H10D18.5	WBGene00019180	H10D18.5	V_-_3814297_3816631_3817600_3818514_3818629_3818743_3818854_3820092_3820194_3820411_3827649_3831607 5_Junction_96309_Junction_96310 J001 5_Junction_96300_Junction_96301_Junction_96304 J003 5_Junction_96288_Junction_96294 J002 3_Junction_96301_Junction_96305 J002 3_Junction_96294_Junction_96304_Junction_96310_Junction_96313 J004 5_Junction_96311_Junction_96312_Junction_96313 J003							0.0974000816130493%				0%
H10D18.5 V_-_3814297_3816631_3817600_3818514_3818629_3818743_3818854_3820092_3820194_3820411_3827649_3831607 5_Junction_96309_Junction_96310 J002 5_Junction_96300_Junction_96301_Junction_96304 J001 5_Junction_96288_Junction_96294 J001 3_Junction_96301_Junction_96305 J001 3_Junction_96294_Junction_96304_Junction_96310_Junction_96313 J001 5_Junction_96311_Junction_96312_Junction_96313 J001	H10D18.5	WBGene00019180	H10D18.5	V_-_3814297_3816631_3817600_3818514_3818629_3818743_3818854_3820092_3820194_3820411_3827649_3831607 5_Junction_96309_Junction_96310 J002 5_Junction_96300_Junction_96301_Junction_96304 J001 5_Junction_96288_Junction_96294 J001 3_Junction_96301_Junction_96305 J001 3_Junction_96294_Junction_96304_Junction_96310_Junction_96313 J001 5_Junction_96311_Junction_96312_Junction_96313 J001							0.0014327158154922%				0%
H10D18.5 V_-_3814297_3816631_3817600_3818514_3818629_3818743_3818854_3820092_3820194_3820411_3827649_3831607 5_Junction_96309_Junction_96310 J002 5_Junction_96300_Junction_96301_Junction_96304 J001 5_Junction_96288_Junction_96294 J001 3_Junction_96301_Junction_96305 J001 3_Junction_96294_Junction_96304_Junction_96310_Junction_96313 J001 5_Junction_96311_Junction_96312_Junction_96313 J002	H10D18.5	WBGene00019180	H10D18.5	V_-_3814297_3816631_3817600_3818514_3818629_3818743_3818854_3820092_3820194_3820411_3827649_3831607 5_Junction_96309_Junction_96310 J002 5_Junction_96300_Junction_96301_Junction_96304 J001 5_Junction_96288_Junction_96294 J001 3_Junction_96301_Junction_96305 J001 3_Junction_96294_Junction_96304_Junction_96310_Junction_96313 J001 5_Junction_96311_Junction_96312_Junction_96313 J002							0.000318775593687204%				0%
H10D18.5 V_-_3814297_3816631_3817600_3818514_3818629_3818743_3818854_3820092_3820194_3820411_3827649_3831607 5_Junction_96309_Junction_96310 J002 5_Junction_96300_Junction_96301_Junction_96304 J001 5_Junction_96288_Junction_96294 J001 3_Junction_96301_Junction_96305 J001 3_Junction_96294_Junction_96304_Junction_96310_Junction_96313 J001 5_Junction_96311_Junction_96312_Junction_96313 J003	H10D18.5	WBGene00019180	H10D18.5	V_-_3814297_3816631_3817600_3818514_3818629_3818743_3818854_3820092_3820194_3820411_3827649_3831607 5_Junction_96309_Junction_96310 J002 5_Junction_96300_Junction_96301_Junction_96304 J001 5_Junction_96288_Junction_96294 J001 3_Junction_96301_Junction_96305 J001 3_Junction_96294_Junction_96304_Junction_96310_Junction_96313 J001 5_Junction_96311_Junction_96312_Junction_96313 J003							0.00937251212198769%				0%
H10D18.5 V_-_3814297_3816631_3817600_3818514_3818629_3818743_3818854_3820092_3820194_3820411_3827649_3831607 5_Junction_96309_Junction_96310 J002 5_Junction_96300_Junction_96301_Junction_96304 J001 5_Junction_96288_Junction_96294 J001 3_Junction_96301_Junction_96305 J001 3_Junction_96294_Junction_96304_Junction_96310_Junction_96313 J002 5_Junction_96311_Junction_96312_Junction_96313 J001	H10D18.5	WBGene00019180	H10D18.5	V_-_3814297_3816631_3817600_3818514_3818629_3818743_3818854_3820092_3820194_3820411_3827649_3831607 5_Junction_96309_Junction_96310 J002 5_Junction_96300_Junction_96301_Junction_96304 J001 5_Junction_96288_Junction_96294 J001 3_Junction_96301_Junction_96305 J001 3_Junction_96294_Junction_96304_Junction_96310_Junction_96313 J002 5_Junction_96311_Junction_96312_Junction_96313 J001							0.0127502886597005%				0%
H10D18.5 V_-_3814297_3816631_3817600_3818514_3818629_3818743_3818854_3820092_3820194_3820411_3827649_3831607 5_Junction_96309_Junction_96310 J002 5_Junction_96300_Junction_96301_Junction_96304 J001 5_Junction_96288_Junction_96294 J001 3_Junction_96301_Junction_96305 J001 3_Junction_96294_Junction_96304_Junction_96310_Junction_96313 J002 5_Junction_96311_Junction_96312_Junction_96313 J002	H10D18.5	WBGene00019180	H10D18.5	V_-_3814297_3816631_3817600_3818514_3818629_3818743_3818854_3820092_3820194_3820411_3827649_3831607 5_Junction_96309_Junction_96310 J002 5_Junction_96300_Junction_96301_Junction_96304 J001 5_Junction_96288_Junction_96294 J001 3_Junction_96301_Junction_96305 J001 3_Junction_96294_Junction_96304_Junction_96310_Junction_96313 J002 5_Junction_96311_Junction_96312_Junction_96313 J002							0.00454961675794528%				0%
H10D18.5 V_-_3814297_3816631_3817600_3818514_3818629_3818743_3818854_3820092_3820194_3820411_3827649_3831607 5_Junction_96309_Junction_96310 J002 5_Junction_96300_Junction_96301_Junction_96304 J001 5_Junction_96288_Junction_96294 J001 3_Junction_96301_Junction_96305 J001 3_Junction_96294_Junction_96304_Junction_96310_Junction_96313 J002 5_Junction_96311_Junction_96312_Junction_96313 J003	H10D18.5	WBGene00019180	H10D18.5	V_-_3814297_3816631_3817600_3818514_3818629_3818743_3818854_3820092_3820194_3820411_3827649_3831607 5_Junction_96309_Junction_96310 J002 5_Junction_96300_Junction_96301_Junction_96304 J001 5_Junction_96288_Junction_96294 J001 3_Junction_96301_Junction_96305 J001 3_Junction_96294_Junction_96304_Junction_96310_Junction_96313 J002 5_Junction_96311_Junction_96312_Junction_96313 J003							0.08466566215612%				0%
H10D18.5 V_-_3814297_3816631_3817600_3818514_3818629_3818743_3818854_3820092_3820194_3820411_3827649_3831607 5_Junction_96309_Junction_96310 J002 5_Junction_96300_Junction_96301_Junction_96304 J001 5_Junction_96288_Junction_96294 J001 3_Junction_96301_Junction_96305 J001 3_Junction_96294_Junction_96304_Junction_96310_Junction_96313 J003 5_Junction_96311_Junction_96312_Junction_96313 J001	H10D18.5	WBGene00019180	H10D18.5	V_-_3814297_3816631_3817600_3818514_3818629_3818743_3818854_3820092_3820194_3820411_3827649_3831607 5_Junction_96309_Junction_96310 J002 5_Junction_96300_Junction_96301_Junction_96304 J001 5_Junction_96288_Junction_96294 J001 3_Junction_96301_Junction_96305 J001 3_Junction_96294_Junction_96304_Junction_96310_Junction_96313 J003 5_Junction_96311_Junction_96312_Junction_96313 J001							0.00155818078305283%				0%
H10D18.5 V_-_3814297_3816631_3817600_3818514_3818629_3818743_3818854_3820092_3820194_3820411_3827649_3831607 5_Junction_96309_Junction_96310 J002 5_Junction_96300_Junction_96301_Junction_96304 J001 5_Junction_96288_Junction_96294 J001 3_Junction_96301_Junction_96305 J001 3_Junction_96294_Junction_96304_Junction_96310_Junction_96313 J003 5_Junction_96311_Junction_96312_Junction_96313 J002	H10D18.5	WBGene00019180	H10D18.5	V_-_3814297_3816631_3817600_3818514_3818629_3818743_3818854_3820092_3820194_3820411_3827649_3831607 5_Junction_96309_Junction_96310 J002 5_Junction_96300_Junction_96301_Junction_96304 J001 5_Junction_96288_Junction_96294 J001 3_Junction_96301_Junction_96305 J001 3_Junction_96294_Junction_96304_Junction_96310_Junction_96313 J003 5_Junction_96311_Junction_96312_Junction_96313 J002							0.00050927085255628%				0%
H10D18.5 V_-_3814297_3816631_3817600_3818514_3818629_3818743_3818854_3820092_3820194_3820411_3827649_3831607 5_Junction_96309_Junction_96310 J002 5_Junction_96300_Junction_96301_Junction_96304 J001 5_Junction_96288_Junction_96294 J001 3_Junction_96301_Junction_96305 J001 3_Junction_96294_Junction_96304_Junction_96310_Junction_96313 J003 5_Junction_96311_Junction_96312_Junction_96313 J003	H10D18.5	WBGene00019180	H10D18.5	V_-_3814297_3816631_3817600_3818514_3818629_3818743_3818854_3820092_3820194_3820411_3827649_3831607 5_Junction_96309_Junction_96310 J002 5_Junction_96300_Junction_96301_Junction_96304 J001 5_Junction_96288_Junction_96294 J001 3_Junction_96301_Junction_96305 J001 3_Junction_96294_Junction_96304_Junction_96310_Junction_96313 J003 5_Junction_96311_Junction_96312_Junction_96313 J003							0.0117397459983434%				0%
H10D18.5 V_-_3814297_3816631_3817600_3818514_3818629_3818743_3818854_3820092_3820194_3820411_3827649_3831607 5_Junction_96309_Junction_96310 J002 5_Junction_96300_Junction_96301_Junction_96304 J001 5_Junction_96288_Junction_96294 J001 3_Junction_96301_Junction_96305 J001 3_Junction_96294_Junction_96304_Junction_96310_Junction_96313 J004 5_Junction_96311_Junction_96312_Junction_96313 J001	H10D18.5	WBGene00019180	H10D18.5	V_-_3814297_3816631_3817600_3818514_3818629_3818743_3818854_3820092_3820194_3820411_3827649_3831607 5_Junction_96309_Junction_96310 J002 5_Junction_96300_Junction_96301_Junction_96304 J001 5_Junction_96288_Junction_96294 J001 3_Junction_96301_Junction_96305 J001 3_Junction_96294_Junction_96304_Junction_96310_Junction_96313 J004 5_Junction_96311_Junction_96312_Junction_96313 J001							0.0575122486952051%				0%
H10D18.5 V_-_3814297_3816631_3817600_3818514_3818629_3818743_3818854_3820092_3820194_3820411_3827649_3831607 5_Junction_96309_Junction_96310 J002 5_Junction_96300_Junction_96301_Junction_96304 J001 5_Junction_96288_Junction_96294 J001 3_Junction_96301_Junction_96305 J001 3_Junction_96294_Junction_96304_Junction_96310_Junction_96313 J004 5_Junction_96311_Junction_96312_Junction_96313 J002	H10D18.5	WBGene00019180	H10D18.5	V_-_3814297_3816631_3817600_3818514_3818629_3818743_3818854_3820092_3820194_3820411_3827649_3831607 5_Junction_96309_Junction_96310 J002 5_Junction_96300_Junction_96301_Junction_96304 J001 5_Junction_96288_Junction_96294 J001 3_Junction_96301_Junction_96305 J001 3_Junction_96294_Junction_96304_Junction_96310_Junction_96313 J004 5_Junction_96311_Junction_96312_Junction_96313 J002							0.0179189136089455%				0%
H10D18.5 V_-_3814297_3816631_3817600_3818514_3818629_3818743_3818854_3820092_3820194_3820411_3827649_3831607 5_Junction_96309_Junction_96310 J002 5_Junction_96300_Junction_96301_Junction_96304 J001 5_Junction_96288_Junction_96294 J001 3_Junction_96301_Junction_96305 J001 3_Junction_96294_Junction_96304_Junction_96310_Junction_96313 J004 5_Junction_96311_Junction_96312_Junction_96313 J003	H10D18.5	WBGene00019180	H10D18.5	V_-_3814297_3816631_3817600_3818514_3818629_3818743_3818854_3820092_3820194_3820411_3827649_3831607 5_Junction_96309_Junction_96310 J002 5_Junction_96300_Junction_96301_Junction_96304 J001 5_Junction_96288_Junction_96294 J001 3_Junction_96301_Junction_96305 J001 3_Junction_96294_Junction_96304_Junction_96310_Junction_96313 J004 5_Junction_96311_Junction_96312_Junction_96313 J003							0.422683775150571%				0%
H10D18.5 V_-_3814297_3816631_3817600_3818514_3818629_3818743_3818854_3820092_3820194_3820411_3827649_3831607 5_Junction_96309_Junction_96310 J002 5_Junction_96300_Junction_96301_Junction_96304 J001 5_Junction_96288_Junction_96294 J001 3_Junction_96301_Junction_96305 J002 3_Junction_96294_Junction_96304_Junction_96310_Junction_96313 J001 5_Junction_96311_Junction_96312_Junction_96313 J001	H10D18.5	WBGene00019180	H10D18.5	V_-_3814297_3816631_3817600_3818514_3818629_3818743_3818854_3820092_3820194_3820411_3827649_3831607 5_Junction_96309_Junction_96310 J002 5_Junction_96300_Junction_96301_Junction_96304 J001 5_Junction_96288_Junction_96294 J001 3_Junction_96301_Junction_96305 J002 3_Junction_96294_Junction_96304_Junction_96310_Junction_96313 J001 5_Junction_96311_Junction_96312_Junction_96313 J001							0.0924383239444007%				0%
H10D18.5 V_-_3814297_3816631_3817600_3818514_3818629_3818743_3818854_3820092_3820194_3820411_3827649_3831607 5_Junction_96309_Junction_96310 J002 5_Junction_96300_Junction_96301_Junction_96304 J001 5_Junction_96288_Junction_96294 J001 3_Junction_96301_Junction_96305 J002 3_Junction_96294_Junction_96304_Junction_96310_Junction_96313 J001 5_Junction_96311_Junction_96312_Junction_96313 J002	H10D18.5	WBGene00019180	H10D18.5	V_-_3814297_3816631_3817600_3818514_3818629_3818743_3818854_3820092_3820194_3820411_3827649_3831607 5_Junction_96309_Junction_96310 J002 5_Junction_96300_Junction_96301_Junction_96304 J001 5_Junction_96288_Junction_96294 J001 3_Junction_96301_Junction_96305 J002 3_Junction_96294_Junction_96304_Junction_96310_Junction_96313 J001 5_Junction_96311_Junction_96312_Junction_96313 J002							0.0157064273329742%				0%
H10D18.5 V_-_3814297_3816631_3817600_3818514_3818629_3818743_3818854_3820092_3820194_3820411_3827649_3831607 5_Junction_96309_Junction_96310 J002 5_Junction_96300_Junction_96301_Junction_96304 J001 5_Junction_96288_Junction_96294 J001 3_Junction_96301_Junction_96305 J002 3_Junction_96294_Junction_96304_Junction_96310_Junction_96313 J001 5_Junction_96311_Junction_96312_Junction_96313 J003	H10D18.5	WBGene00019180	H10D18.5	V_-_3814297_3816631_3817600_3818514_3818629_3818743_3818854_3820092_3820194_3820411_3827649_3831607 5_Junction_96309_Junction_96310 J002 5_Junction_96300_Junction_96301_Junction_96304 J001 5_Junction_96288_Junction_96294 J001 3_Junction_96301_Junction_96305 J002 3_Junction_96294_Junction_96304_Junction_96310_Junction_96313 J001 5_Junction_96311_Junction_96312_Junction_96313 J003							0.290526203098298%				0%
H10D18.5 V_-_3814297_3816631_3817600_3818514_3818629_3818743_3818854_3820092_3820194_3820411_3827649_3831607 5_Junction_96309_Junction_96310 J002 5_Junction_96300_Junction_96301_Junction_96304 J001 5_Junction_96288_Junction_96294 J001 3_Junction_96301_Junction_96305 J002 3_Junction_96294_Junction_96304_Junction_96310_Junction_96313 J002 5_Junction_96311_Junction_96312_Junction_96313 J001	H10D18.5	WBGene00019180	H10D18.5	V_-_3814297_3816631_3817600_3818514_3818629_3818743_3818854_3820092_3820194_3820411_3827649_3831607 5_Junction_96309_Junction_96310 J002 5_Junction_96300_Junction_96301_Junction_96304 J001 5_Junction_96288_Junction_96294 J001 3_Junction_96301_Junction_96305 J002 3_Junction_96294_Junction_96304_Junction_96310_Junction_96313 J002 5_Junction_96311_Junction_96312_Junction_96313 J001							0.189098706016675%				0%
H10D18.5 V_-_3814297_3816631_3817600_3818514_3818629_3818743_3818854_3820092_3820194_3820411_3827649_3831607 5_Junction_96309_Junction_96310 J002 5_Junction_96300_Junction_96301_Junction_96304 J001 5_Junction_96288_Junction_96294 J001 3_Junction_96301_Junction_96305 J002 3_Junction_96294_Junction_96304_Junction_96310_Junction_96313 J002 5_Junction_96311_Junction_96312_Junction_96313 J002	H10D18.5	WBGene00019180	H10D18.5	V_-_3814297_3816631_3817600_3818514_3818629_3818743_3818854_3820092_3820194_3820411_3827649_3831607 5_Junction_96309_Junction_96310 J002 5_Junction_96300_Junction_96301_Junction_96304 J001 5_Junction_96288_Junction_96294 J001 3_Junction_96301_Junction_96305 J002 3_Junction_96294_Junction_96304_Junction_96310_Junction_96313 J002 5_Junction_96311_Junction_96312_Junction_96313 J002							0.0452866517391628%				0%
H10D18.5 V_-_3814297_3816631_3817600_3818514_3818629_3818743_3818854_3820092_3820194_3820411_3827649_3831607 5_Junction_96309_Junction_96310 J002 5_Junction_96300_Junction_96301_Junction_96304 J001 5_Junction_96288_Junction_96294 J001 3_Junction_96301_Junction_96305 J002 3_Junction_96294_Junction_96304_Junction_96310_Junction_96313 J002 5_Junction_96311_Junction_96312_Junction_96313 J003	H10D18.5	WBGene00019180	H10D18.5	V_-_3814297_3816631_3817600_3818514_3818629_3818743_3818854_3820092_3820194_3820411_3827649_3831607 5_Junction_96309_Junction_96310 J002 5_Junction_96300_Junction_96301_Junction_96304 J001 5_Junction_96288_Junction_96294 J001 3_Junction_96301_Junction_96305 J002 3_Junction_96294_Junction_96304_Junction_96310_Junction_96313 J002 5_Junction_96311_Junction_96312_Junction_96313 J003							0.836426077101516%				0%
H10D18.5 V_-_3814297_3816631_3817600_3818514_3818629_3818743_3818854_3820092_3820194_3820411_3827649_3831607 5_Junction_96309_Junction_96310 J002 5_Junction_96300_Junction_96301_Junction_96304 J001 5_Junction_96288_Junction_96294 J001 3_Junction_96301_Junction_96305 J002 3_Junction_96294_Junction_96304_Junction_96310_Junction_96313 J003 5_Junction_96311_Junction_96312_Junction_96313 J001	H10D18.5	WBGene00019180	H10D18.5	V_-_3814297_3816631_3817600_3818514_3818629_3818743_3818854_3820092_3820194_3820411_3827649_3831607 5_Junction_96309_Junction_96310 J002 5_Junction_96300_Junction_96301_Junction_96304 J001 5_Junction_96288_Junction_96294 J001 3_Junction_96301_Junction_96305 J002 3_Junction_96294_Junction_96304_Junction_96310_Junction_96313 J003 5_Junction_96311_Junction_96312_Junction_96313 J001							0.076142470643808%				0%
H10D18.5 V_-_3814297_3816631_3817600_3818514_3818629_3818743_3818854_3820092_3820194_3820411_3827649_3831607 5_Junction_96309_Junction_96310 J002 5_Junction_96300_Junction_96301_Junction_96304 J001 5_Junction_96288_Junction_96294 J001 3_Junction_96301_Junction_96305 J002 3_Junction_96294_Junction_96304_Junction_96310_Junction_96313 J003 5_Junction_96311_Junction_96312_Junction_96313 J002	H10D18.5	WBGene00019180	H10D18.5	V_-_3814297_3816631_3817600_3818514_3818629_3818743_3818854_3820092_3820194_3820411_3827649_3831607 5_Junction_96309_Junction_96310 J002 5_Junction_96300_Junction_96301_Junction_96304 J001 5_Junction_96288_Junction_96294 J001 3_Junction_96301_Junction_96305 J002 3_Junction_96294_Junction_96304_Junction_96310_Junction_96313 J003 5_Junction_96311_Junction_96312_Junction_96313 J002							0.013757863253429%				0%
H10D18.5 V_-_3814297_3816631_3817600_3818514_3818629_3818743_3818854_3820092_3820194_3820411_3827649_3831607 5_Junction_96309_Junction_96310 J002 5_Junction_96300_Junction_96301_Junction_96304 J001 5_Junction_96288_Junction_96294 J001 3_Junction_96301_Junction_96305 J002 3_Junction_96294_Junction_96304_Junction_96310_Junction_96313 J003 5_Junction_96311_Junction_96312_Junction_96313 J003	H10D18.5	WBGene00019180	H10D18.5	V_-_3814297_3816631_3817600_3818514_3818629_3818743_3818854_3820092_3820194_3820411_3827649_3831607 5_Junction_96309_Junction_96310 J002 5_Junction_96300_Junction_96301_Junction_96304 J001 5_Junction_96288_Junction_96294 J001 3_Junction_96301_Junction_96305 J002 3_Junction_96294_Junction_96304_Junction_96310_Junction_96313 J003 5_Junction_96311_Junction_96312_Junction_96313 J003							0.25294661110517%				0%
H10D18.5 V_-_3814297_3816631_3817600_3818514_3818629_3818743_3818854_3820092_3820194_3820411_3827649_3831607 5_Junction_96309_Junction_96310 J002 5_Junction_96300_Junction_96301_Junction_96304 J001 5_Junction_96288_Junction_96294 J001 3_Junction_96301_Junction_96305 J002 3_Junction_96294_Junction_96304_Junction_96310_Junction_96313 J004 5_Junction_96311_Junction_96312_Junction_96313 J001	H10D18.5	WBGene00019180	H10D18.5	V_-_3814297_3816631_3817600_3818514_3818629_3818743_3818854_3820092_3820194_3820411_3827649_3831607 5_Junction_96309_Junction_96310 J002 5_Junction_96300_Junction_96301_Junction_96304 J001 5_Junction_96288_Junction_96294 J001 3_Junction_96301_Junction_96305 J002 3_Junction_96294_Junction_96304_Junction_96310_Junction_96313 J004 5_Junction_96311_Junction_96312_Junction_96313 J001							1.26689781853073%				0%
H10D18.5 V_-_3814297_3816631_3817600_3818514_3818629_3818743_3818854_3820092_3820194_3820411_3827649_3831607 5_Junction_96309_Junction_96310 J002 5_Junction_96300_Junction_96301_Junction_96304 J001 5_Junction_96288_Junction_96294 J001 3_Junction_96301_Junction_96305 J002 3_Junction_96294_Junction_96304_Junction_96310_Junction_96313 J004 5_Junction_96311_Junction_96312_Junction_96313 J002	H10D18.5	WBGene00019180	H10D18.5	V_-_3814297_3816631_3817600_3818514_3818629_3818743_3818854_3820092_3820194_3820411_3827649_3831607 5_Junction_96309_Junction_96310 J002 5_Junction_96300_Junction_96301_Junction_96304 J001 5_Junction_96288_Junction_96294 J001 3_Junction_96301_Junction_96305 J002 3_Junction_96294_Junction_96304_Junction_96310_Junction_96313 J004 5_Junction_96311_Junction_96312_Junction_96313 J002							0.257880614250986%				0%
H10D18.5 V_-_3814297_3816631_3817600_3818514_3818629_3818743_3818854_3820092_3820194_3820411_3827649_3831607 5_Junction_96309_Junction_96310 J002 5_Junction_96300_Junction_96301_Junction_96304 J001 5_Junction_96288_Junction_96294 J001 3_Junction_96301_Junction_96305 J002 3_Junction_96294_Junction_96304_Junction_96310_Junction_96313 J004 5_Junction_96311_Junction_96312_Junction_96313 J003	H10D18.5	WBGene00019180	H10D18.5	V_-_3814297_3816631_3817600_3818514_3818629_3818743_3818854_3820092_3820194_3820411_3827649_3831607 5_Junction_96309_Junction_96310 J002 5_Junction_96300_Junction_96301_Junction_96304 J001 5_Junction_96288_Junction_96294 J001 3_Junction_96301_Junction_96305 J002 3_Junction_96294_Junction_96304_Junction_96310_Junction_96313 J004 5_Junction_96311_Junction_96312_Junction_96313 J003							5.36922100382224%				0%
H10D18.5 V_-_3814297_3816631_3817600_3818514_3818629_3818743_3818854_3820092_3820194_3820411_3827649_3831607 5_Junction_96309_Junction_96310 J002 5_Junction_96300_Junction_96301_Junction_96304 J001 5_Junction_96288_Junction_96294 J002 3_Junction_96301_Junction_96305 J001 3_Junction_96294_Junction_96304_Junction_96310_Junction_96313 J001 5_Junction_96311_Junction_96312_Junction_96313 J001	H10D18.5	WBGene00019180	H10D18.5	V_-_3814297_3816631_3817600_3818514_3818629_3818743_3818854_3820092_3820194_3820411_3827649_3831607 5_Junction_96309_Junction_96310 J002 5_Junction_96300_Junction_96301_Junction_96304 J001 5_Junction_96288_Junction_96294 J002 3_Junction_96301_Junction_96305 J001 3_Junction_96294_Junction_96304_Junction_96310_Junction_96313 J001 5_Junction_96311_Junction_96312_Junction_96313 J001							3.97802146074096e-05%				0%
H10D18.5 V_-_3814297_3816631_3817600_3818514_3818629_3818743_3818854_3820092_3820194_3820411_3827649_3831607 5_Junction_96309_Junction_96310 J002 5_Junction_96300_Junction_96301_Junction_96304 J001 5_Junction_96288_Junction_96294 J002 3_Junction_96301_Junction_96305 J001 3_Junction_96294_Junction_96304_Junction_96310_Junction_96313 J001 5_Junction_96311_Junction_96312_Junction_96313 J002	H10D18.5	WBGene00019180	H10D18.5	V_-_3814297_3816631_3817600_3818514_3818629_3818743_3818854_3820092_3820194_3820411_3827649_3831607 5_Junction_96309_Junction_96310 J002 5_Junction_96300_Junction_96301_Junction_96304 J001 5_Junction_96288_Junction_96294 J002 3_Junction_96301_Junction_96305 J001 3_Junction_96294_Junction_96304_Junction_96310_Junction_96313 J001 5_Junction_96311_Junction_96312_Junction_96313 J002							9.20962983357585e-06%				0%
H10D18.5 V_-_3814297_3816631_3817600_3818514_3818629_3818743_3818854_3820092_3820194_3820411_3827649_3831607 5_Junction_96309_Junction_96310 J002 5_Junction_96300_Junction_96301_Junction_96304 J001 5_Junction_96288_Junction_96294 J002 3_Junction_96301_Junction_96305 J001 3_Junction_96294_Junction_96304_Junction_96310_Junction_96313 J001 5_Junction_96311_Junction_96312_Junction_96313 J003	H10D18.5	WBGene00019180	H10D18.5	V_-_3814297_3816631_3817600_3818514_3818629_3818743_3818854_3820092_3820194_3820411_3827649_3831607 5_Junction_96309_Junction_96310 J002 5_Junction_96300_Junction_96301_Junction_96304 J001 5_Junction_96288_Junction_96294 J002 3_Junction_96301_Junction_96305 J001 3_Junction_96294_Junction_96304_Junction_96310_Junction_96313 J001 5_Junction_96311_Junction_96312_Junction_96313 J003							0.000218650425831914%				0%
H10D18.5 V_-_3814297_3816631_3817600_3818514_3818629_3818743_3818854_3820092_3820194_3820411_3827649_3831607 5_Junction_96309_Junction_96310 J002 5_Junction_96300_Junction_96301_Junction_96304 J001 5_Junction_96288_Junction_96294 J002 3_Junction_96301_Junction_96305 J001 3_Junction_96294_Junction_96304_Junction_96310_Junction_96313 J002 5_Junction_96311_Junction_96312_Junction_96313 J001	H10D18.5	WBGene00019180	H10D18.5	V_-_3814297_3816631_3817600_3818514_3818629_3818743_3818854_3820092_3820194_3820411_3827649_3831607 5_Junction_96309_Junction_96310 J002 5_Junction_96300_Junction_96301_Junction_96304 J001 5_Junction_96288_Junction_96294 J002 3_Junction_96301_Junction_96305 J001 3_Junction_96294_Junction_96304_Junction_96310_Junction_96313 J002 5_Junction_96311_Junction_96312_Junction_96313 J001							7.53185378010221e-05%				0%
H10D18.5 V_-_3814297_3816631_3817600_3818514_3818629_3818743_3818854_3820092_3820194_3820411_3827649_3831607 5_Junction_96309_Junction_96310 J002 5_Junction_96300_Junction_96301_Junction_96304 J001 5_Junction_96288_Junction_96294 J002 3_Junction_96301_Junction_96305 J001 3_Junction_96294_Junction_96304_Junction_96310_Junction_96313 J002 5_Junction_96311_Junction_96312_Junction_96313 J002	H10D18.5	WBGene00019180	H10D18.5	V_-_3814297_3816631_3817600_3818514_3818629_3818743_3818854_3820092_3820194_3820411_3827649_3831607 5_Junction_96309_Junction_96310 J002 5_Junction_96300_Junction_96301_Junction_96304 J001 5_Junction_96288_Junction_96294 J002 3_Junction_96301_Junction_96305 J001 3_Junction_96294_Junction_96304_Junction_96310_Junction_96313 J002 5_Junction_96311_Junction_96312_Junction_96313 J002							1.69343375211265e-05%				0%
H10D18.5 V_-_3814297_3816631_3817600_3818514_3818629_3818743_3818854_3820092_3820194_3820411_3827649_3831607 5_Junction_96309_Junction_96310 J002 5_Junction_96300_Junction_96301_Junction_96304 J001 5_Junction_96288_Junction_96294 J002 3_Junction_96301_Junction_96305 J001 3_Junction_96294_Junction_96304_Junction_96310_Junction_96313 J002 5_Junction_96311_Junction_96312_Junction_96313 J003	H10D18.5	WBGene00019180	H10D18.5	V_-_3814297_3816631_3817600_3818514_3818629_3818743_3818854_3820092_3820194_3820411_3827649_3831607 5_Junction_96309_Junction_96310 J002 5_Junction_96300_Junction_96301_Junction_96304 J001 5_Junction_96288_Junction_96294 J002 3_Junction_96301_Junction_96305 J001 3_Junction_96294_Junction_96304_Junction_96310_Junction_96313 J002 5_Junction_96311_Junction_96312_Junction_96313 J003							0.000472292340287051%				0%
H10D18.5 V_-_3814297_3816631_3817600_3818514_3818629_3818743_3818854_3820092_3820194_3820411_3827649_3831607 5_Junction_96309_Junction_96310 J002 5_Junction_96300_Junction_96301_Junction_96304 J001 5_Junction_96288_Junction_96294 J002 3_Junction_96301_Junction_96305 J001 3_Junction_96294_Junction_96304_Junction_96310_Junction_96313 J003 5_Junction_96311_Junction_96312_Junction_96313 J001	H10D18.5	WBGene00019180	H10D18.5	V_-_3814297_3816631_3817600_3818514_3818629_3818743_3818854_3820092_3820194_3820411_3827649_3831607 5_Junction_96309_Junction_96310 J002 5_Junction_96300_Junction_96301_Junction_96304 J001 5_Junction_96288_Junction_96294 J002 3_Junction_96301_Junction_96305 J001 3_Junction_96294_Junction_96304_Junction_96310_Junction_96313 J003 5_Junction_96311_Junction_96312_Junction_96313 J001							1.26417806968666e-05%				0%
H10D18.5 V_-_3814297_3816631_3817600_3818514_3818629_3818743_3818854_3820092_3820194_3820411_3827649_3831607 5_Junction_96309_Junction_96310 J002 5_Junction_96300_Junction_96301_Junction_96304 J001 5_Junction_96288_Junction_96294 J002 3_Junction_96301_Junction_96305 J001 3_Junction_96294_Junction_96304_Junction_96310_Junction_96313 J003 5_Junction_96311_Junction_96312_Junction_96313 J002	H10D18.5	WBGene00019180	H10D18.5	V_-_3814297_3816631_3817600_3818514_3818629_3818743_3818854_3820092_3820194_3820411_3827649_3831607 5_Junction_96309_Junction_96310 J002 5_Junction_96300_Junction_96301_Junction_96304 J001 5_Junction_96288_Junction_96294 J002 3_Junction_96301_Junction_96305 J001 3_Junction_96294_Junction_96304_Junction_96310_Junction_96313 J003 5_Junction_96311_Junction_96312_Junction_96313 J002							2.68895349351405e-06%				0%
H10D18.5 V_-_3814297_3816631_3817600_3818514_3818629_3818743_3818854_3820092_3820194_3820411_3827649_3831607 5_Junction_96309_Junction_96310 J002 5_Junction_96300_Junction_96301_Junction_96304 J001 5_Junction_96288_Junction_96294 J002 3_Junction_96301_Junction_96305 J001 3_Junction_96294_Junction_96304_Junction_96310_Junction_96313 J003 5_Junction_96311_Junction_96312_Junction_96313 J003	H10D18.5	WBGene00019180	H10D18.5	V_-_3814297_3816631_3817600_3818514_3818629_3818743_3818854_3820092_3820194_3820411_3827649_3831607 5_Junction_96309_Junction_96310 J002 5_Junction_96300_Junction_96301_Junction_96304 J001 5_Junction_96288_Junction_96294 J002 3_Junction_96301_Junction_96305 J001 3_Junction_96294_Junction_96304_Junction_96310_Junction_96313 J003 5_Junction_96311_Junction_96312_Junction_96313 J003							9.70553375096193e-05%				0%
H10D18.5 V_-_3814297_3816631_3817600_3818514_3818629_3818743_3818854_3820092_3820194_3820411_3827649_3831607 5_Junction_96309_Junction_96310 J002 5_Junction_96300_Junction_96301_Junction_96304 J001 5_Junction_96288_Junction_96294 J002 3_Junction_96301_Junction_96305 J001 3_Junction_96294_Junction_96304_Junction_96310_Junction_96313 J004 5_Junction_96311_Junction_96312_Junction_96313 J001	H10D18.5	WBGene00019180	H10D18.5	V_-_3814297_3816631_3817600_3818514_3818629_3818743_3818854_3820092_3820194_3820411_3827649_3831607 5_Junction_96309_Junction_96310 J002 5_Junction_96300_Junction_96301_Junction_96304 J001 5_Junction_96288_Junction_96294 J002 3_Junction_96301_Junction_96305 J001 3_Junction_96294_Junction_96304_Junction_96310_Junction_96313 J004 5_Junction_96311_Junction_96312_Junction_96313 J001							0.000638659062775961%				0%
H10D18.5 V_-_3814297_3816631_3817600_3818514_3818629_3818743_3818854_3820092_3820194_3820411_3827649_3831607 5_Junction_96309_Junction_96310 J002 5_Junction_96300_Junction_96301_Junction_96304 J001 5_Junction_96288_Junction_96294 J002 3_Junction_96301_Junction_96305 J001 3_Junction_96294_Junction_96304_Junction_96310_Junction_96313 J004 5_Junction_96311_Junction_96312_Junction_96313 J002	H10D18.5	WBGene00019180	H10D18.5	V_-_3814297_3816631_3817600_3818514_3818629_3818743_3818854_3820092_3820194_3820411_3827649_3831607 5_Junction_96309_Junction_96310 J002 5_Junction_96300_Junction_96301_Junction_96304 J001 5_Junction_96288_Junction_96294 J002 3_Junction_96301_Junction_96305 J001 3_Junction_96294_Junction_96304_Junction_96310_Junction_96313 J004 5_Junction_96311_Junction_96312_Junction_96313 J002							0.000140668674598384%				0%
H10D18.5 V_-_3814297_3816631_3817600_3818514_3818629_3818743_3818854_3820092_3820194_3820411_3827649_3831607 5_Junction_96309_Junction_96310 J002 5_Junction_96300_Junction_96301_Junction_96304 J001 5_Junction_96288_Junction_96294 J002 3_Junction_96301_Junction_96305 J001 3_Junction_96294_Junction_96304_Junction_96310_Junction_96313 J004 5_Junction_96311_Junction_96312_Junction_96313 J003	H10D18.5	WBGene00019180	H10D18.5	V_-_3814297_3816631_3817600_3818514_3818629_3818743_3818854_3820092_3820194_3820411_3827649_3831607 5_Junction_96309_Junction_96310 J002 5_Junction_96300_Junction_96301_Junction_96304 J001 5_Junction_96288_Junction_96294 J002 3_Junction_96301_Junction_96305 J001 3_Junction_96294_Junction_96304_Junction_96310_Junction_96313 J004 5_Junction_96311_Junction_96312_Junction_96313 J003							0.00434392732520665%				0%
H10D18.5 V_-_3814297_3816631_3817600_3818514_3818629_3818743_3818854_3820092_3820194_3820411_3827649_3831607 5_Junction_96309_Junction_96310 J002 5_Junction_96300_Junction_96301_Junction_96304 J001 5_Junction_96288_Junction_96294 J002 3_Junction_96301_Junction_96305 J002 3_Junction_96294_Junction_96304_Junction_96310_Junction_96313 J001 5_Junction_96311_Junction_96312_Junction_96313 J001	H10D18.5	WBGene00019180	H10D18.5	V_-_3814297_3816631_3817600_3818514_3818629_3818743_3818854_3820092_3820194_3820411_3827649_3831607 5_Junction_96309_Junction_96310 J002 5_Junction_96300_Junction_96301_Junction_96304 J001 5_Junction_96288_Junction_96294 J002 3_Junction_96301_Junction_96305 J002 3_Junction_96294_Junction_96304_Junction_96310_Junction_96313 J001 5_Junction_96311_Junction_96312_Junction_96313 J001							0.0054960989388997%				0%
H10D18.5 V_-_3814297_3816631_3817600_3818514_3818629_3818743_3818854_3820092_3820194_3820411_3827649_3831607 5_Junction_96309_Junction_96310 J002 5_Junction_96300_Junction_96301_Junction_96304 J001 5_Junction_96288_Junction_96294 J002 3_Junction_96301_Junction_96305 J002 3_Junction_96294_Junction_96304_Junction_96310_Junction_96313 J001 5_Junction_96311_Junction_96312_Junction_96313 J002	H10D18.5	WBGene00019180	H10D18.5	V_-_3814297_3816631_3817600_3818514_3818629_3818743_3818854_3820092_3820194_3820411_3827649_3831607 5_Junction_96309_Junction_96310 J002 5_Junction_96300_Junction_96301_Junction_96304 J001 5_Junction_96288_Junction_96294 J002 3_Junction_96301_Junction_96305 J002 3_Junction_96294_Junction_96304_Junction_96310_Junction_96313 J001 5_Junction_96311_Junction_96312_Junction_96313 J002							0.000908310774905004%				0%
H10D18.5 V_-_3814297_3816631_3817600_3818514_3818629_3818743_3818854_3820092_3820194_3820411_3827649_3831607 5_Junction_96309_Junction_96310 J002 5_Junction_96300_Junction_96301_Junction_96304 J001 5_Junction_96288_Junction_96294 J002 3_Junction_96301_Junction_96305 J002 3_Junction_96294_Junction_96304_Junction_96310_Junction_96313 J001 5_Junction_96311_Junction_96312_Junction_96313 J003	H10D18.5	WBGene00019180	H10D18.5	V_-_3814297_3816631_3817600_3818514_3818629_3818743_3818854_3820092_3820194_3820411_3827649_3831607 5_Junction_96309_Junction_96310 J002 5_Junction_96300_Junction_96301_Junction_96304 J001 5_Junction_96288_Junction_96294 J002 3_Junction_96301_Junction_96305 J002 3_Junction_96294_Junction_96304_Junction_96310_Junction_96313 J001 5_Junction_96311_Junction_96312_Junction_96313 J003							0.0152036101090824%				0%
H10D18.5 V_-_3814297_3816631_3817600_3818514_3818629_3818743_3818854_3820092_3820194_3820411_3827649_3831607 5_Junction_96309_Junction_96310 J002 5_Junction_96300_Junction_96301_Junction_96304 J001 5_Junction_96288_Junction_96294 J002 3_Junction_96301_Junction_96305 J002 3_Junction_96294_Junction_96304_Junction_96310_Junction_96313 J002 5_Junction_96311_Junction_96312_Junction_96313 J001	H10D18.5	WBGene00019180	H10D18.5	V_-_3814297_3816631_3817600_3818514_3818629_3818743_3818854_3820092_3820194_3820411_3827649_3831607 5_Junction_96309_Junction_96310 J002 5_Junction_96300_Junction_96301_Junction_96304 J001 5_Junction_96288_Junction_96294 J002 3_Junction_96301_Junction_96305 J002 3_Junction_96294_Junction_96304_Junction_96310_Junction_96313 J002 5_Junction_96311_Junction_96312_Junction_96313 J001							0.00754634318341302%				0%
H10D18.5 V_-_3814297_3816631_3817600_3818514_3818629_3818743_3818854_3820092_3820194_3820411_3827649_3831607 5_Junction_96309_Junction_96310 J002 5_Junction_96300_Junction_96301_Junction_96304 J001 5_Junction_96288_Junction_96294 J002 3_Junction_96301_Junction_96305 J002 3_Junction_96294_Junction_96304_Junction_96310_Junction_96313 J002 5_Junction_96311_Junction_96312_Junction_96313 J002	H10D18.5	WBGene00019180	H10D18.5	V_-_3814297_3816631_3817600_3818514_3818629_3818743_3818854_3820092_3820194_3820411_3827649_3831607 5_Junction_96309_Junction_96310 J002 5_Junction_96300_Junction_96301_Junction_96304 J001 5_Junction_96288_Junction_96294 J002 3_Junction_96301_Junction_96305 J002 3_Junction_96294_Junction_96304_Junction_96310_Junction_96313 J002 5_Junction_96311_Junction_96312_Junction_96313 J002							0.00125726378491581%				0%
H10D18.5 V_-_3814297_3816631_3817600_3818514_3818629_3818743_3818854_3820092_3820194_3820411_3827649_3831607 5_Junction_96309_Junction_96310 J002 5_Junction_96300_Junction_96301_Junction_96304 J001 5_Junction_96288_Junction_96294 J002 3_Junction_96301_Junction_96305 J002 3_Junction_96294_Junction_96304_Junction_96310_Junction_96313 J002 5_Junction_96311_Junction_96312_Junction_96313 J003	H10D18.5	WBGene00019180	H10D18.5	V_-_3814297_3816631_3817600_3818514_3818629_3818743_3818854_3820092_3820194_3820411_3827649_3831607 5_Junction_96309_Junction_96310 J002 5_Junction_96300_Junction_96301_Junction_96304 J001 5_Junction_96288_Junction_96294 J002 3_Junction_96301_Junction_96305 J002 3_Junction_96294_Junction_96304_Junction_96310_Junction_96313 J002 5_Junction_96311_Junction_96312_Junction_96313 J003							0.021973616334942%				0%
H10D18.5 V_-_3814297_3816631_3817600_3818514_3818629_3818743_3818854_3820092_3820194_3820411_3827649_3831607 5_Junction_96309_Junction_96310 J002 5_Junction_96300_Junction_96301_Junction_96304 J001 5_Junction_96288_Junction_96294 J002 3_Junction_96301_Junction_96305 J002 3_Junction_96294_Junction_96304_Junction_96310_Junction_96313 J003 5_Junction_96311_Junction_96312_Junction_96313 J001	H10D18.5	WBGene00019180	H10D18.5	V_-_3814297_3816631_3817600_3818514_3818629_3818743_3818854_3820092_3820194_3820411_3827649_3831607 5_Junction_96309_Junction_96310 J002 5_Junction_96300_Junction_96301_Junction_96304 J001 5_Junction_96288_Junction_96294 J002 3_Junction_96301_Junction_96305 J002 3_Junction_96294_Junction_96304_Junction_96310_Junction_96313 J003 5_Junction_96311_Junction_96312_Junction_96313 J001							0.00436666222169727%				0%
H10D18.5 V_-_3814297_3816631_3817600_3818514_3818629_3818743_3818854_3820092_3820194_3820411_3827649_3831607 5_Junction_96309_Junction_96310 J002 5_Junction_96300_Junction_96301_Junction_96304 J001 5_Junction_96288_Junction_96294 J002 3_Junction_96301_Junction_96305 J002 3_Junction_96294_Junction_96304_Junction_96310_Junction_96313 J003 5_Junction_96311_Junction_96312_Junction_96313 J002	H10D18.5	WBGene00019180	H10D18.5	V_-_3814297_3816631_3817600_3818514_3818629_3818743_3818854_3820092_3820194_3820411_3827649_3831607 5_Junction_96309_Junction_96310 J002 5_Junction_96300_Junction_96301_Junction_96304 J001 5_Junction_96288_Junction_96294 J002 3_Junction_96301_Junction_96305 J002 3_Junction_96294_Junction_96304_Junction_96310_Junction_96313 J003 5_Junction_96311_Junction_96312_Junction_96313 J002							0.000705409206103706%				0%
H10D18.5 V_-_3814297_3816631_3817600_3818514_3818629_3818743_3818854_3820092_3820194_3820411_3827649_3831607 5_Junction_96309_Junction_96310 J002 5_Junction_96300_Junction_96301_Junction_96304 J001 5_Junction_96288_Junction_96294 J002 3_Junction_96301_Junction_96305 J002 3_Junction_96294_Junction_96304_Junction_96310_Junction_96313 J003 5_Junction_96311_Junction_96312_Junction_96313 J003	H10D18.5	WBGene00019180	H10D18.5	V_-_3814297_3816631_3817600_3818514_3818629_3818743_3818854_3820092_3820194_3820411_3827649_3831607 5_Junction_96309_Junction_96310 J002 5_Junction_96300_Junction_96301_Junction_96304 J001 5_Junction_96288_Junction_96294 J002 3_Junction_96301_Junction_96305 J002 3_Junction_96294_Junction_96304_Junction_96310_Junction_96313 J003 5_Junction_96311_Junction_96312_Junction_96313 J003							0.011780485989139%				0%
H10D18.5 V_-_3814297_3816631_3817600_3818514_3818629_3818743_3818854_3820092_3820194_3820411_3827649_3831607 5_Junction_96309_Junction_96310 J002 5_Junction_96300_Junction_96301_Junction_96304 J001 5_Junction_96288_Junction_96294 J002 3_Junction_96301_Junction_96305 J002 3_Junction_96294_Junction_96304_Junction_96310_Junction_96313 J004 5_Junction_96311_Junction_96312_Junction_96313 J001	H10D18.5	WBGene00019180	H10D18.5	V_-_3814297_3816631_3817600_3818514_3818629_3818743_3818854_3820092_3820194_3820411_3827649_3831607 5_Junction_96309_Junction_96310 J002 5_Junction_96300_Junction_96301_Junction_96304 J001 5_Junction_96288_Junction_96294 J002 3_Junction_96301_Junction_96305 J002 3_Junction_96294_Junction_96304_Junction_96310_Junction_96313 J004 5_Junction_96311_Junction_96312_Junction_96313 J001							0.0606871292607604%				0%
H10D18.5 V_-_3814297_3816631_3817600_3818514_3818629_3818743_3818854_3820092_3820194_3820411_3827649_3831607 5_Junction_96309_Junction_96310 J002 5_Junction_96300_Junction_96301_Junction_96304 J001 5_Junction_96288_Junction_96294 J002 3_Junction_96301_Junction_96305 J002 3_Junction_96294_Junction_96304_Junction_96310_Junction_96313 J004 5_Junction_96311_Junction_96312_Junction_96313 J002	H10D18.5	WBGene00019180	H10D18.5	V_-_3814297_3816631_3817600_3818514_3818629_3818743_3818854_3820092_3820194_3820411_3827649_3831607 5_Junction_96309_Junction_96310 J002 5_Junction_96300_Junction_96301_Junction_96304 J001 5_Junction_96288_Junction_96294 J002 3_Junction_96301_Junction_96305 J002 3_Junction_96294_Junction_96304_Junction_96310_Junction_96313 J004 5_Junction_96311_Junction_96312_Junction_96313 J002							0.0101035257077429%				0%
H10D18.5 V_-_3814297_3816631_3817600_3818514_3818629_3818743_3818854_3820092_3820194_3820411_3827649_3831607 5_Junction_96309_Junction_96310 J002 5_Junction_96300_Junction_96301_Junction_96304 J001 5_Junction_96288_Junction_96294 J002 3_Junction_96301_Junction_96305 J002 3_Junction_96294_Junction_96304_Junction_96310_Junction_96313 J004 5_Junction_96311_Junction_96312_Junction_96313 J003	H10D18.5	WBGene00019180	H10D18.5	V_-_3814297_3816631_3817600_3818514_3818629_3818743_3818854_3820092_3820194_3820411_3827649_3831607 5_Junction_96309_Junction_96310 J002 5_Junction_96300_Junction_96301_Junction_96304 J001 5_Junction_96288_Junction_96294 J002 3_Junction_96301_Junction_96305 J002 3_Junction_96294_Junction_96304_Junction_96310_Junction_96313 J004 5_Junction_96311_Junction_96312_Junction_96313 J003							0.180834079735236%				0%
H10D18.5 V_-_3814297_3816631_3817600_3818514_3818629_3818743_3818854_3820092_3820194_3820411_3827649_3831607 5_Junction_96309_Junction_96310 J002 5_Junction_96300_Junction_96301_Junction_96304 J002 5_Junction_96288_Junction_96294 J001 3_Junction_96301_Junction_96305 J001 3_Junction_96294_Junction_96304_Junction_96310_Junction_96313 J001 5_Junction_96311_Junction_96312_Junction_96313 J001	H10D18.5	WBGene00019180	H10D18.5	V_-_3814297_3816631_3817600_3818514_3818629_3818743_3818854_3820092_3820194_3820411_3827649_3831607 5_Junction_96309_Junction_96310 J002 5_Junction_96300_Junction_96301_Junction_96304 J002 5_Junction_96288_Junction_96294 J001 3_Junction_96301_Junction_96305 J001 3_Junction_96294_Junction_96304_Junction_96310_Junction_96313 J001 5_Junction_96311_Junction_96312_Junction_96313 J001							9.84280760204246e-05%				0%
H10D18.5 V_-_3814297_3816631_3817600_3818514_3818629_3818743_3818854_3820092_3820194_3820411_3827649_3831607 5_Junction_96309_Junction_96310 J002 5_Junction_96300_Junction_96301_Junction_96304 J002 5_Junction_96288_Junction_96294 J001 3_Junction_96301_Junction_96305 J001 3_Junction_96294_Junction_96304_Junction_96310_Junction_96313 J001 5_Junction_96311_Junction_96312_Junction_96313 J002	H10D18.5	WBGene00019180	H10D18.5	V_-_3814297_3816631_3817600_3818514_3818629_3818743_3818854_3820092_3820194_3820411_3827649_3831607 5_Junction_96309_Junction_96310 J002 5_Junction_96300_Junction_96301_Junction_96304 J002 5_Junction_96288_Junction_96294 J001 3_Junction_96301_Junction_96305 J001 3_Junction_96294_Junction_96304_Junction_96310_Junction_96313 J001 5_Junction_96311_Junction_96312_Junction_96313 J002							2.13259174733973e-05%				0%
H10D18.5 V_-_3814297_3816631_3817600_3818514_3818629_3818743_3818854_3820092_3820194_3820411_3827649_3831607 5_Junction_96309_Junction_96310 J002 5_Junction_96300_Junction_96301_Junction_96304 J002 5_Junction_96288_Junction_96294 J001 3_Junction_96301_Junction_96305 J001 3_Junction_96294_Junction_96304_Junction_96310_Junction_96313 J001 5_Junction_96311_Junction_96312_Junction_96313 J003	H10D18.5	WBGene00019180	H10D18.5	V_-_3814297_3816631_3817600_3818514_3818629_3818743_3818854_3820092_3820194_3820411_3827649_3831607 5_Junction_96309_Junction_96310 J002 5_Junction_96300_Junction_96301_Junction_96304 J002 5_Junction_96288_Junction_96294 J001 3_Junction_96301_Junction_96305 J001 3_Junction_96294_Junction_96304_Junction_96310_Junction_96313 J001 5_Junction_96311_Junction_96312_Junction_96313 J003							0.000710458067122053%				0%
H10D18.5 V_-_3814297_3816631_3817600_3818514_3818629_3818743_3818854_3820092_3820194_3820411_3827649_3831607 5_Junction_96309_Junction_96310 J002 5_Junction_96300_Junction_96301_Junction_96304 J002 5_Junction_96288_Junction_96294 J001 3_Junction_96301_Junction_96305 J001 3_Junction_96294_Junction_96304_Junction_96310_Junction_96313 J002 5_Junction_96311_Junction_96312_Junction_96313 J001	H10D18.5	WBGene00019180	H10D18.5	V_-_3814297_3816631_3817600_3818514_3818629_3818743_3818854_3820092_3820194_3820411_3827649_3831607 5_Junction_96309_Junction_96310 J002 5_Junction_96300_Junction_96301_Junction_96304 J002 5_Junction_96288_Junction_96294 J001 3_Junction_96301_Junction_96305 J001 3_Junction_96294_Junction_96304_Junction_96310_Junction_96313 J002 5_Junction_96311_Junction_96312_Junction_96313 J001							0.00101298060624588%				0%
H10D18.5 V_-_3814297_3816631_3817600_3818514_3818629_3818743_3818854_3820092_3820194_3820411_3827649_3831607 5_Junction_96309_Junction_96310 J002 5_Junction_96300_Junction_96301_Junction_96304 J002 5_Junction_96288_Junction_96294 J001 3_Junction_96301_Junction_96305 J001 3_Junction_96294_Junction_96304_Junction_96310_Junction_96313 J002 5_Junction_96311_Junction_96312_Junction_96313 J002	H10D18.5	WBGene00019180	H10D18.5	V_-_3814297_3816631_3817600_3818514_3818629_3818743_3818854_3820092_3820194_3820411_3827649_3831607 5_Junction_96309_Junction_96310 J002 5_Junction_96300_Junction_96301_Junction_96304 J002 5_Junction_96288_Junction_96294 J001 3_Junction_96301_Junction_96305 J001 3_Junction_96294_Junction_96304_Junction_96310_Junction_96313 J002 5_Junction_96311_Junction_96312_Junction_96313 J002							0.000363976820354633%				0%
H10D18.5 V_-_3814297_3816631_3817600_3818514_3818629_3818743_3818854_3820092_3820194_3820411_3827649_3831607 5_Junction_96309_Junction_96310 J002 5_Junction_96300_Junction_96301_Junction_96304 J002 5_Junction_96288_Junction_96294 J001 3_Junction_96301_Junction_96305 J001 3_Junction_96294_Junction_96304_Junction_96310_Junction_96313 J002 5_Junction_96311_Junction_96312_Junction_96313 J003	H10D18.5	WBGene00019180	H10D18.5	V_-_3814297_3816631_3817600_3818514_3818629_3818743_3818854_3820092_3820194_3820411_3827649_3831607 5_Junction_96309_Junction_96310 J002 5_Junction_96300_Junction_96301_Junction_96304 J002 5_Junction_96288_Junction_96294 J001 3_Junction_96301_Junction_96305 J001 3_Junction_96294_Junction_96304_Junction_96310_Junction_96313 J002 5_Junction_96311_Junction_96312_Junction_96313 J003							0.00688232112708011%				0%
H10D18.5 V_-_3814297_3816631_3817600_3818514_3818629_3818743_3818854_3820092_3820194_3820411_3827649_3831607 5_Junction_96309_Junction_96310 J002 5_Junction_96300_Junction_96301_Junction_96304 J002 5_Junction_96288_Junction_96294 J001 3_Junction_96301_Junction_96305 J001 3_Junction_96294_Junction_96304_Junction_96310_Junction_96313 J003 5_Junction_96311_Junction_96312_Junction_96313 J001	H10D18.5	WBGene00019180	H10D18.5	V_-_3814297_3816631_3817600_3818514_3818629_3818743_3818854_3820092_3820194_3820411_3827649_3831607 5_Junction_96309_Junction_96310 J002 5_Junction_96300_Junction_96301_Junction_96304 J002 5_Junction_96288_Junction_96294 J001 3_Junction_96301_Junction_96305 J001 3_Junction_96294_Junction_96304_Junction_96310_Junction_96313 J003 5_Junction_96311_Junction_96312_Junction_96313 J001							0.000124516884852482%				0%
H10D18.5 V_-_3814297_3816631_3817600_3818514_3818629_3818743_3818854_3820092_3820194_3820411_3827649_3831607 5_Junction_96309_Junction_96310 J002 5_Junction_96300_Junction_96301_Junction_96304 J002 5_Junction_96288_Junction_96294 J001 3_Junction_96301_Junction_96305 J001 3_Junction_96294_Junction_96304_Junction_96310_Junction_96313 J003 5_Junction_96311_Junction_96312_Junction_96313 J002	H10D18.5	WBGene00019180	H10D18.5	V_-_3814297_3816631_3817600_3818514_3818629_3818743_3818854_3820092_3820194_3820411_3827649_3831607 5_Junction_96309_Junction_96310 J002 5_Junction_96300_Junction_96301_Junction_96304 J002 5_Junction_96288_Junction_96294 J001 3_Junction_96301_Junction_96305 J001 3_Junction_96294_Junction_96304_Junction_96310_Junction_96313 J003 5_Junction_96311_Junction_96312_Junction_96313 J002							4.06932879727452e-05%				0%
H10D18.5 V_-_3814297_3816631_3817600_3818514_3818629_3818743_3818854_3820092_3820194_3820411_3827649_3831607 5_Junction_96309_Junction_96310 J002 5_Junction_96300_Junction_96301_Junction_96304 J002 5_Junction_96288_Junction_96294 J001 3_Junction_96301_Junction_96305 J001 3_Junction_96294_Junction_96304_Junction_96310_Junction_96313 J003 5_Junction_96311_Junction_96312_Junction_96313 J003	H10D18.5	WBGene00019180	H10D18.5	V_-_3814297_3816631_3817600_3818514_3818629_3818743_3818854_3820092_3820194_3820411_3827649_3831607 5_Junction_96309_Junction_96310 J002 5_Junction_96300_Junction_96301_Junction_96304 J002 5_Junction_96288_Junction_96294 J001 3_Junction_96301_Junction_96305 J001 3_Junction_96294_Junction_96304_Junction_96310_Junction_96313 J003 5_Junction_96311_Junction_96312_Junction_96313 J003							0.000974807007634848%				0%
H10D18.5 V_-_3814297_3816631_3817600_3818514_3818629_3818743_3818854_3820092_3820194_3820411_3827649_3831607 5_Junction_96309_Junction_96310 J002 5_Junction_96300_Junction_96301_Junction_96304 J002 5_Junction_96288_Junction_96294 J001 3_Junction_96301_Junction_96305 J001 3_Junction_96294_Junction_96304_Junction_96310_Junction_96313 J004 5_Junction_96311_Junction_96312_Junction_96313 J001	H10D18.5	WBGene00019180	H10D18.5	V_-_3814297_3816631_3817600_3818514_3818629_3818743_3818854_3820092_3820194_3820411_3827649_3831607 5_Junction_96309_Junction_96310 J002 5_Junction_96300_Junction_96301_Junction_96304 J002 5_Junction_96288_Junction_96294 J001 3_Junction_96301_Junction_96305 J001 3_Junction_96294_Junction_96304_Junction_96310_Junction_96313 J004 5_Junction_96311_Junction_96312_Junction_96313 J001							0.0044944256760273%				0%
H10D18.5 V_-_3814297_3816631_3817600_3818514_3818629_3818743_3818854_3820092_3820194_3820411_3827649_3831607 5_Junction_96309_Junction_96310 J002 5_Junction_96300_Junction_96301_Junction_96304 J002 5_Junction_96288_Junction_96294 J001 3_Junction_96301_Junction_96305 J001 3_Junction_96294_Junction_96304_Junction_96310_Junction_96313 J004 5_Junction_96311_Junction_96312_Junction_96313 J002	H10D18.5	WBGene00019180	H10D18.5	V_-_3814297_3816631_3817600_3818514_3818629_3818743_3818854_3820092_3820194_3820411_3827649_3831607 5_Junction_96309_Junction_96310 J002 5_Junction_96300_Junction_96301_Junction_96304 J002 5_Junction_96288_Junction_96294 J001 3_Junction_96301_Junction_96305 J001 3_Junction_96294_Junction_96304_Junction_96310_Junction_96313 J004 5_Junction_96311_Junction_96312_Junction_96313 J002							0.00140591698895289%				0%
H10D18.5 V_-_3814297_3816631_3817600_3818514_3818629_3818743_3818854_3820092_3820194_3820411_3827649_3831607 5_Junction_96309_Junction_96310 J002 5_Junction_96300_Junction_96301_Junction_96304 J002 5_Junction_96288_Junction_96294 J001 3_Junction_96301_Junction_96305 J001 3_Junction_96294_Junction_96304_Junction_96310_Junction_96313 J004 5_Junction_96311_Junction_96312_Junction_96313 J003	H10D18.5	WBGene00019180	H10D18.5	V_-_3814297_3816631_3817600_3818514_3818629_3818743_3818854_3820092_3820194_3820411_3827649_3831607 5_Junction_96309_Junction_96310 J002 5_Junction_96300_Junction_96301_Junction_96304 J002 5_Junction_96288_Junction_96294 J001 3_Junction_96301_Junction_96305 J001 3_Junction_96294_Junction_96304_Junction_96310_Junction_96313 J004 5_Junction_96311_Junction_96312_Junction_96313 J003							0.0346506083917894%				0%
H10D18.5 V_-_3814297_3816631_3817600_3818514_3818629_3818743_3818854_3820092_3820194_3820411_3827649_3831607 5_Junction_96309_Junction_96310 J002 5_Junction_96300_Junction_96301_Junction_96304 J002 5_Junction_96288_Junction_96294 J001 3_Junction_96301_Junction_96305 J002 3_Junction_96294_Junction_96304_Junction_96310_Junction_96313 J001 5_Junction_96311_Junction_96312_Junction_96313 J001	H10D18.5	WBGene00019180	H10D18.5	V_-_3814297_3816631_3817600_3818514_3818629_3818743_3818854_3820092_3820194_3820411_3827649_3831607 5_Junction_96309_Junction_96310 J002 5_Junction_96300_Junction_96301_Junction_96304 J002 5_Junction_96288_Junction_96294 J001 3_Junction_96301_Junction_96305 J002 3_Junction_96294_Junction_96304_Junction_96310_Junction_96313 J001 5_Junction_96311_Junction_96312_Junction_96313 J001							0.00097387254691791%				0%
H10D18.5 V_-_3814297_3816631_3817600_3818514_3818629_3818743_3818854_3820092_3820194_3820411_3827649_3831607 5_Junction_96309_Junction_96310 J002 5_Junction_96300_Junction_96301_Junction_96304 J002 5_Junction_96288_Junction_96294 J001 3_Junction_96301_Junction_96305 J002 3_Junction_96294_Junction_96304_Junction_96310_Junction_96313 J001 5_Junction_96311_Junction_96312_Junction_96313 J002	H10D18.5	WBGene00019180	H10D18.5	V_-_3814297_3816631_3817600_3818514_3818629_3818743_3818854_3820092_3820194_3820411_3827649_3831607 5_Junction_96309_Junction_96310 J002 5_Junction_96300_Junction_96301_Junction_96304 J002 5_Junction_96288_Junction_96294 J001 3_Junction_96301_Junction_96305 J002 3_Junction_96294_Junction_96304_Junction_96310_Junction_96313 J001 5_Junction_96311_Junction_96312_Junction_96313 J002							0.000213197808912678%				0%
H10D18.5 V_-_3814297_3816631_3817600_3818514_3818629_3818743_3818854_3820092_3820194_3820411_3827649_3831607 5_Junction_96309_Junction_96310 J002 5_Junction_96300_Junction_96301_Junction_96304 J002 5_Junction_96288_Junction_96294 J001 3_Junction_96301_Junction_96305 J002 3_Junction_96294_Junction_96304_Junction_96310_Junction_96313 J001 5_Junction_96311_Junction_96312_Junction_96313 J003	H10D18.5	WBGene00019180	H10D18.5	V_-_3814297_3816631_3817600_3818514_3818629_3818743_3818854_3820092_3820194_3820411_3827649_3831607 5_Junction_96309_Junction_96310 J002 5_Junction_96300_Junction_96301_Junction_96304 J002 5_Junction_96288_Junction_96294 J001 3_Junction_96301_Junction_96305 J002 3_Junction_96294_Junction_96304_Junction_96310_Junction_96313 J001 5_Junction_96311_Junction_96312_Junction_96313 J003							0.00677509464450354%				0%
H10D18.5 V_-_3814297_3816631_3817600_3818514_3818629_3818743_3818854_3820092_3820194_3820411_3827649_3831607 5_Junction_96309_Junction_96310 J002 5_Junction_96300_Junction_96301_Junction_96304 J002 5_Junction_96288_Junction_96294 J001 3_Junction_96301_Junction_96305 J002 3_Junction_96294_Junction_96304_Junction_96310_Junction_96313 J002 5_Junction_96311_Junction_96312_Junction_96313 J001	H10D18.5	WBGene00019180	H10D18.5	V_-_3814297_3816631_3817600_3818514_3818629_3818743_3818854_3820092_3820194_3820411_3827649_3831607 5_Junction_96309_Junction_96310 J002 5_Junction_96300_Junction_96301_Junction_96304 J002 5_Junction_96288_Junction_96294 J001 3_Junction_96301_Junction_96305 J002 3_Junction_96294_Junction_96304_Junction_96310_Junction_96313 J002 5_Junction_96311_Junction_96312_Junction_96313 J001							0.00663281215769572%				0%
H10D18.5 V_-_3814297_3816631_3817600_3818514_3818629_3818743_3818854_3820092_3820194_3820411_3827649_3831607 5_Junction_96309_Junction_96310 J002 5_Junction_96300_Junction_96301_Junction_96304 J002 5_Junction_96288_Junction_96294 J001 3_Junction_96301_Junction_96305 J002 3_Junction_96294_Junction_96304_Junction_96310_Junction_96313 J002 5_Junction_96311_Junction_96312_Junction_96313 J002	H10D18.5	WBGene00019180	H10D18.5	V_-_3814297_3816631_3817600_3818514_3818629_3818743_3818854_3820092_3820194_3820411_3827649_3831607 5_Junction_96309_Junction_96310 J002 5_Junction_96300_Junction_96301_Junction_96304 J002 5_Junction_96288_Junction_96294 J001 3_Junction_96301_Junction_96305 J002 3_Junction_96294_Junction_96304_Junction_96310_Junction_96313 J002 5_Junction_96311_Junction_96312_Junction_96313 J002							0.00225786572943059%				0%
H10D18.5 V_-_3814297_3816631_3817600_3818514_3818629_3818743_3818854_3820092_3820194_3820411_3827649_3831607 5_Junction_96309_Junction_96310 J002 5_Junction_96300_Junction_96301_Junction_96304 J002 5_Junction_96288_Junction_96294 J001 3_Junction_96301_Junction_96305 J002 3_Junction_96294_Junction_96304_Junction_96310_Junction_96313 J002 5_Junction_96311_Junction_96312_Junction_96313 J003	H10D18.5	WBGene00019180	H10D18.5	V_-_3814297_3816631_3817600_3818514_3818629_3818743_3818854_3820092_3820194_3820411_3827649_3831607 5_Junction_96309_Junction_96310 J002 5_Junction_96300_Junction_96301_Junction_96304 J002 5_Junction_96288_Junction_96294 J001 3_Junction_96301_Junction_96305 J002 3_Junction_96294_Junction_96304_Junction_96310_Junction_96313 J002 5_Junction_96311_Junction_96312_Junction_96313 J003							0.046021900104043%				0%
H10D18.5 V_-_3814297_3816631_3817600_3818514_3818629_3818743_3818854_3820092_3820194_3820411_3827649_3831607 5_Junction_96309_Junction_96310 J002 5_Junction_96300_Junction_96301_Junction_96304 J002 5_Junction_96288_Junction_96294 J001 3_Junction_96301_Junction_96305 J002 3_Junction_96294_Junction_96304_Junction_96310_Junction_96313 J003 5_Junction_96311_Junction_96312_Junction_96313 J001	H10D18.5	WBGene00019180	H10D18.5	V_-_3814297_3816631_3817600_3818514_3818629_3818743_3818854_3820092_3820194_3820411_3827649_3831607 5_Junction_96309_Junction_96310 J002 5_Junction_96300_Junction_96301_Junction_96304 J002 5_Junction_96288_Junction_96294 J001 3_Junction_96301_Junction_96305 J002 3_Junction_96294_Junction_96304_Junction_96310_Junction_96313 J003 5_Junction_96311_Junction_96312_Junction_96313 J001							0.000872697362747053%				0%
H10D18.5 V_-_3814297_3816631_3817600_3818514_3818629_3818743_3818854_3820092_3820194_3820411_3827649_3831607 5_Junction_96309_Junction_96310 J002 5_Junction_96300_Junction_96301_Junction_96304 J002 5_Junction_96288_Junction_96294 J001 3_Junction_96301_Junction_96305 J002 3_Junction_96294_Junction_96304_Junction_96310_Junction_96313 J003 5_Junction_96311_Junction_96312_Junction_96313 J002	H10D18.5	WBGene00019180	H10D18.5	V_-_3814297_3816631_3817600_3818514_3818629_3818743_3818854_3820092_3820194_3820411_3827649_3831607 5_Junction_96309_Junction_96310 J002 5_Junction_96300_Junction_96301_Junction_96304 J002 5_Junction_96288_Junction_96294 J001 3_Junction_96301_Junction_96305 J002 3_Junction_96294_Junction_96304_Junction_96310_Junction_96313 J003 5_Junction_96311_Junction_96312_Junction_96313 J002							0.00026376016019633%				0%
H10D18.5 V_-_3814297_3816631_3817600_3818514_3818629_3818743_3818854_3820092_3820194_3820411_3827649_3831607 5_Junction_96309_Junction_96310 J002 5_Junction_96300_Junction_96301_Junction_96304 J002 5_Junction_96288_Junction_96294 J001 3_Junction_96301_Junction_96305 J002 3_Junction_96294_Junction_96304_Junction_96310_Junction_96313 J003 5_Junction_96311_Junction_96312_Junction_96313 J003	H10D18.5	WBGene00019180	H10D18.5	V_-_3814297_3816631_3817600_3818514_3818629_3818743_3818854_3820092_3820194_3820411_3827649_3831607 5_Junction_96309_Junction_96310 J002 5_Junction_96300_Junction_96301_Junction_96304 J002 5_Junction_96288_Junction_96294 J001 3_Junction_96301_Junction_96305 J002 3_Junction_96294_Junction_96304_Junction_96310_Junction_96313 J003 5_Junction_96311_Junction_96312_Junction_96313 J003							0.00716462475154654%				0%
H10D18.5 V_-_3814297_3816631_3817600_3818514_3818629_3818743_3818854_3820092_3820194_3820411_3827649_3831607 5_Junction_96309_Junction_96310 J002 5_Junction_96300_Junction_96301_Junction_96304 J002 5_Junction_96288_Junction_96294 J001 3_Junction_96301_Junction_96305 J002 3_Junction_96294_Junction_96304_Junction_96310_Junction_96313 J004 5_Junction_96311_Junction_96312_Junction_96313 J001	H10D18.5	WBGene00019180	H10D18.5	V_-_3814297_3816631_3817600_3818514_3818629_3818743_3818854_3820092_3820194_3820411_3827649_3831607 5_Junction_96309_Junction_96310 J002 5_Junction_96300_Junction_96301_Junction_96304 J002 5_Junction_96288_Junction_96294 J001 3_Junction_96301_Junction_96305 J002 3_Junction_96294_Junction_96304_Junction_96310_Junction_96313 J004 5_Junction_96311_Junction_96312_Junction_96313 J001							0.0332077790139014%				0%
H10D18.5 V_-_3814297_3816631_3817600_3818514_3818629_3818743_3818854_3820092_3820194_3820411_3827649_3831607 5_Junction_96309_Junction_96310 J002 5_Junction_96300_Junction_96301_Junction_96304 J002 5_Junction_96288_Junction_96294 J001 3_Junction_96301_Junction_96305 J002 3_Junction_96294_Junction_96304_Junction_96310_Junction_96313 J004 5_Junction_96311_Junction_96312_Junction_96313 J002	H10D18.5	WBGene00019180	H10D18.5	V_-_3814297_3816631_3817600_3818514_3818629_3818743_3818854_3820092_3820194_3820411_3827649_3831607 5_Junction_96309_Junction_96310 J002 5_Junction_96300_Junction_96301_Junction_96304 J002 5_Junction_96288_Junction_96294 J001 3_Junction_96301_Junction_96305 J002 3_Junction_96294_Junction_96304_Junction_96310_Junction_96313 J004 5_Junction_96311_Junction_96312_Junction_96313 J002							0.00956679716085974%				0%
H10D18.5 V_-_3814297_3816631_3817600_3818514_3818629_3818743_3818854_3820092_3820194_3820411_3827649_3831607 5_Junction_96309_Junction_96310 J002 5_Junction_96300_Junction_96301_Junction_96304 J002 5_Junction_96288_Junction_96294 J001 3_Junction_96301_Junction_96305 J002 3_Junction_96294_Junction_96304_Junction_96310_Junction_96313 J004 5_Junction_96311_Junction_96312_Junction_96313 J003	H10D18.5	WBGene00019180	H10D18.5	V_-_3814297_3816631_3817600_3818514_3818629_3818743_3818854_3820092_3820194_3820411_3827649_3831607 5_Junction_96309_Junction_96310 J002 5_Junction_96300_Junction_96301_Junction_96304 J002 5_Junction_96288_Junction_96294 J001 3_Junction_96301_Junction_96305 J002 3_Junction_96294_Junction_96304_Junction_96310_Junction_96313 J004 5_Junction_96311_Junction_96312_Junction_96313 J003							0.263711253041719%				0%
H10D18.5 V_-_3814297_3816631_3817600_3818514_3818629_3818743_3818854_3820092_3820194_3820411_3827649_3831607 5_Junction_96309_Junction_96310 J002 5_Junction_96300_Junction_96301_Junction_96304 J002 5_Junction_96288_Junction_96294 J002 3_Junction_96301_Junction_96305 J001 3_Junction_96294_Junction_96304_Junction_96310_Junction_96313 J001 5_Junction_96311_Junction_96312_Junction_96313 J001	H10D18.5	WBGene00019180	H10D18.5	V_-_3814297_3816631_3817600_3818514_3818629_3818743_3818854_3820092_3820194_3820411_3827649_3831607 5_Junction_96309_Junction_96310 J002 5_Junction_96300_Junction_96301_Junction_96304 J002 5_Junction_96288_Junction_96294 J002 3_Junction_96301_Junction_96305 J001 3_Junction_96294_Junction_96304_Junction_96310_Junction_96313 J001 5_Junction_96311_Junction_96312_Junction_96313 J001							2.63079674766641e-06%				0%
H10D18.5 V_-_3814297_3816631_3817600_3818514_3818629_3818743_3818854_3820092_3820194_3820411_3827649_3831607 5_Junction_96309_Junction_96310 J002 5_Junction_96300_Junction_96301_Junction_96304 J002 5_Junction_96288_Junction_96294 J002 3_Junction_96301_Junction_96305 J001 3_Junction_96294_Junction_96304_Junction_96310_Junction_96313 J001 5_Junction_96311_Junction_96312_Junction_96313 J002	H10D18.5	WBGene00019180	H10D18.5	V_-_3814297_3816631_3817600_3818514_3818629_3818743_3818854_3820092_3820194_3820411_3827649_3831607 5_Junction_96309_Junction_96310 J002 5_Junction_96300_Junction_96301_Junction_96304 J002 5_Junction_96288_Junction_96294 J002 3_Junction_96301_Junction_96305 J001 3_Junction_96294_Junction_96304_Junction_96310_Junction_96313 J001 5_Junction_96311_Junction_96312_Junction_96313 J002							6.00312355217663e-07%				0%
H10D18.5 V_-_3814297_3816631_3817600_3818514_3818629_3818743_3818854_3820092_3820194_3820411_3827649_3831607 5_Junction_96309_Junction_96310 J002 5_Junction_96300_Junction_96301_Junction_96304 J002 5_Junction_96288_Junction_96294 J002 3_Junction_96301_Junction_96305 J001 3_Junction_96294_Junction_96304_Junction_96310_Junction_96313 J001 5_Junction_96311_Junction_96312_Junction_96313 J003	H10D18.5	WBGene00019180	H10D18.5	V_-_3814297_3816631_3817600_3818514_3818629_3818743_3818854_3820092_3820194_3820411_3827649_3831607 5_Junction_96309_Junction_96310 J002 5_Junction_96300_Junction_96301_Junction_96304 J002 5_Junction_96288_Junction_96294 J002 3_Junction_96301_Junction_96305 J001 3_Junction_96294_Junction_96304_Junction_96310_Junction_96313 J001 5_Junction_96311_Junction_96312_Junction_96313 J003							1.54747169512409e-05%				0%
H10D18.5 V_-_3814297_3816631_3817600_3818514_3818629_3818743_3818854_3820092_3820194_3820411_3827649_3831607 5_Junction_96309_Junction_96310 J002 5_Junction_96300_Junction_96301_Junction_96304 J002 5_Junction_96288_Junction_96294 J002 3_Junction_96301_Junction_96305 J001 3_Junction_96294_Junction_96304_Junction_96310_Junction_96313 J002 5_Junction_96311_Junction_96312_Junction_96313 J001	H10D18.5	WBGene00019180	H10D18.5	V_-_3814297_3816631_3817600_3818514_3818629_3818743_3818854_3820092_3820194_3820411_3827649_3831607 5_Junction_96309_Junction_96310 J002 5_Junction_96300_Junction_96301_Junction_96304 J002 5_Junction_96288_Junction_96294 J002 3_Junction_96301_Junction_96305 J001 3_Junction_96294_Junction_96304_Junction_96310_Junction_96313 J002 5_Junction_96311_Junction_96312_Junction_96313 J001							5.12425093816834e-06%				0%
H10D18.5 V_-_3814297_3816631_3817600_3818514_3818629_3818743_3818854_3820092_3820194_3820411_3827649_3831607 5_Junction_96309_Junction_96310 J002 5_Junction_96300_Junction_96301_Junction_96304 J002 5_Junction_96288_Junction_96294 J002 3_Junction_96301_Junction_96305 J001 3_Junction_96294_Junction_96304_Junction_96310_Junction_96313 J002 5_Junction_96311_Junction_96312_Junction_96313 J002	H10D18.5	WBGene00019180	H10D18.5	V_-_3814297_3816631_3817600_3818514_3818629_3818743_3818854_3820092_3820194_3820411_3827649_3831607 5_Junction_96309_Junction_96310 J002 5_Junction_96300_Junction_96301_Junction_96304 J002 5_Junction_96288_Junction_96294 J002 3_Junction_96301_Junction_96305 J001 3_Junction_96294_Junction_96304_Junction_96310_Junction_96313 J002 5_Junction_96311_Junction_96312_Junction_96313 J002							1.12513399689049e-06%				0%
H10D18.5 V_-_3814297_3816631_3817600_3818514_3818629_3818743_3818854_3820092_3820194_3820411_3827649_3831607 5_Junction_96309_Junction_96310 J002 5_Junction_96300_Junction_96301_Junction_96304 J002 5_Junction_96288_Junction_96294 J002 3_Junction_96301_Junction_96305 J001 3_Junction_96294_Junction_96304_Junction_96310_Junction_96313 J002 5_Junction_96311_Junction_96312_Junction_96313 J003	H10D18.5	WBGene00019180	H10D18.5	V_-_3814297_3816631_3817600_3818514_3818629_3818743_3818854_3820092_3820194_3820411_3827649_3831607 5_Junction_96309_Junction_96310 J002 5_Junction_96300_Junction_96301_Junction_96304 J002 5_Junction_96288_Junction_96294 J002 3_Junction_96301_Junction_96305 J001 3_Junction_96294_Junction_96304_Junction_96310_Junction_96313 J002 5_Junction_96311_Junction_96312_Junction_96313 J003							3.52607959843162e-05%				0%
H10D18.5 V_-_3814297_3816631_3817600_3818514_3818629_3818743_3818854_3820092_3820194_3820411_3827649_3831607 5_Junction_96309_Junction_96310 J002 5_Junction_96300_Junction_96301_Junction_96304 J002 5_Junction_96288_Junction_96294 J002 3_Junction_96301_Junction_96305 J001 3_Junction_96294_Junction_96304_Junction_96310_Junction_96313 J003 5_Junction_96311_Junction_96312_Junction_96313 J001	H10D18.5	WBGene00019180	H10D18.5	V_-_3814297_3816631_3817600_3818514_3818629_3818743_3818854_3820092_3820194_3820411_3827649_3831607 5_Junction_96309_Junction_96310 J002 5_Junction_96300_Junction_96301_Junction_96304 J002 5_Junction_96288_Junction_96294 J002 3_Junction_96301_Junction_96305 J001 3_Junction_96294_Junction_96304_Junction_96310_Junction_96313 J003 5_Junction_96311_Junction_96312_Junction_96313 J001							9.03748613170252e-07%				0%
H10D18.5 V_-_3814297_3816631_3817600_3818514_3818629_3818743_3818854_3820092_3820194_3820411_3827649_3831607 5_Junction_96309_Junction_96310 J002 5_Junction_96300_Junction_96301_Junction_96304 J002 5_Junction_96288_Junction_96294 J002 3_Junction_96301_Junction_96305 J001 3_Junction_96294_Junction_96304_Junction_96310_Junction_96313 J003 5_Junction_96311_Junction_96312_Junction_96313 J002	H10D18.5	WBGene00019180	H10D18.5	V_-_3814297_3816631_3817600_3818514_3818629_3818743_3818854_3820092_3820194_3820411_3827649_3831607 5_Junction_96309_Junction_96310 J002 5_Junction_96300_Junction_96301_Junction_96304 J002 5_Junction_96288_Junction_96294 J002 3_Junction_96301_Junction_96305 J001 3_Junction_96294_Junction_96304_Junction_96310_Junction_96313 J003 5_Junction_96311_Junction_96312_Junction_96313 J002							1.85346556311262e-07%				0%
H10D18.5 V_-_3814297_3816631_3817600_3818514_3818629_3818743_3818854_3820092_3820194_3820411_3827649_3831607 5_Junction_96309_Junction_96310 J002 5_Junction_96300_Junction_96301_Junction_96304 J002 5_Junction_96288_Junction_96294 J002 3_Junction_96301_Junction_96305 J001 3_Junction_96294_Junction_96304_Junction_96310_Junction_96313 J003 5_Junction_96311_Junction_96312_Junction_96313 J003	H10D18.5	WBGene00019180	H10D18.5	V_-_3814297_3816631_3817600_3818514_3818629_3818743_3818854_3820092_3820194_3820411_3827649_3831607 5_Junction_96309_Junction_96310 J002 5_Junction_96300_Junction_96301_Junction_96304 J002 5_Junction_96288_Junction_96294 J002 3_Junction_96301_Junction_96305 J001 3_Junction_96294_Junction_96304_Junction_96310_Junction_96313 J003 5_Junction_96311_Junction_96312_Junction_96313 J003							7.73659281544348e-06%				0%
H10D18.5 V_-_3814297_3816631_3817600_3818514_3818629_3818743_3818854_3820092_3820194_3820411_3827649_3831607 5_Junction_96309_Junction_96310 J002 5_Junction_96300_Junction_96301_Junction_96304 J002 5_Junction_96288_Junction_96294 J002 3_Junction_96301_Junction_96305 J001 3_Junction_96294_Junction_96304_Junction_96310_Junction_96313 J004 5_Junction_96311_Junction_96312_Junction_96313 J001	H10D18.5	WBGene00019180	H10D18.5	V_-_3814297_3816631_3817600_3818514_3818629_3818743_3818854_3820092_3820194_3820411_3827649_3831607 5_Junction_96309_Junction_96310 J002 5_Junction_96300_Junction_96301_Junction_96304 J002 5_Junction_96288_Junction_96294 J002 3_Junction_96301_Junction_96305 J001 3_Junction_96294_Junction_96304_Junction_96310_Junction_96313 J004 5_Junction_96311_Junction_96312_Junction_96313 J001							4.42836582925107e-05%				0%
H10D18.5 V_-_3814297_3816631_3817600_3818514_3818629_3818743_3818854_3820092_3820194_3820411_3827649_3831607 5_Junction_96309_Junction_96310 J002 5_Junction_96300_Junction_96301_Junction_96304 J002 5_Junction_96288_Junction_96294 J002 3_Junction_96301_Junction_96305 J001 3_Junction_96294_Junction_96304_Junction_96310_Junction_96313 J004 5_Junction_96311_Junction_96312_Junction_96313 J002	H10D18.5	WBGene00019180	H10D18.5	V_-_3814297_3816631_3817600_3818514_3818629_3818743_3818854_3820092_3820194_3820411_3827649_3831607 5_Junction_96309_Junction_96310 J002 5_Junction_96300_Junction_96301_Junction_96304 J002 5_Junction_96288_Junction_96294 J002 3_Junction_96301_Junction_96305 J001 3_Junction_96294_Junction_96304_Junction_96310_Junction_96313 J004 5_Junction_96311_Junction_96312_Junction_96313 J002							9.47374594023769e-06%				0%
H10D18.5 V_-_3814297_3816631_3817600_3818514_3818629_3818743_3818854_3820092_3820194_3820411_3827649_3831607 5_Junction_96309_Junction_96310 J002 5_Junction_96300_Junction_96301_Junction_96304 J002 5_Junction_96288_Junction_96294 J002 3_Junction_96301_Junction_96305 J001 3_Junction_96294_Junction_96304_Junction_96310_Junction_96313 J004 5_Junction_96311_Junction_96312_Junction_96313 J003	H10D18.5	WBGene00019180	H10D18.5	V_-_3814297_3816631_3817600_3818514_3818629_3818743_3818854_3820092_3820194_3820411_3827649_3831607 5_Junction_96309_Junction_96310 J002 5_Junction_96300_Junction_96301_Junction_96304 J002 5_Junction_96288_Junction_96294 J002 3_Junction_96301_Junction_96305 J001 3_Junction_96294_Junction_96304_Junction_96310_Junction_96313 J004 5_Junction_96311_Junction_96312_Junction_96313 J003							0.000333667851242627%				0%
H10D18.5 V_-_3814297_3816631_3817600_3818514_3818629_3818743_3818854_3820092_3820194_3820411_3827649_3831607 5_Junction_96309_Junction_96310 J002 5_Junction_96300_Junction_96301_Junction_96304 J002 5_Junction_96288_Junction_96294 J002 3_Junction_96301_Junction_96305 J002 3_Junction_96294_Junction_96304_Junction_96310_Junction_96313 J001 5_Junction_96311_Junction_96312_Junction_96313 J001	H10D18.5	WBGene00019180	H10D18.5	V_-_3814297_3816631_3817600_3818514_3818629_3818743_3818854_3820092_3820194_3820411_3827649_3831607 5_Junction_96309_Junction_96310 J002 5_Junction_96300_Junction_96301_Junction_96304 J002 5_Junction_96288_Junction_96294 J002 3_Junction_96301_Junction_96305 J002 3_Junction_96294_Junction_96304_Junction_96310_Junction_96313 J001 5_Junction_96311_Junction_96312_Junction_96313 J001							2.64200002239986e-05%				0%
H10D18.5 V_-_3814297_3816631_3817600_3818514_3818629_3818743_3818854_3820092_3820194_3820411_3827649_3831607 5_Junction_96309_Junction_96310 J002 5_Junction_96300_Junction_96301_Junction_96304 J002 5_Junction_96288_Junction_96294 J002 3_Junction_96301_Junction_96305 J002 3_Junction_96294_Junction_96304_Junction_96310_Junction_96313 J001 5_Junction_96311_Junction_96312_Junction_96313 J002	H10D18.5	WBGene00019180	H10D18.5	V_-_3814297_3816631_3817600_3818514_3818629_3818743_3818854_3820092_3820194_3820411_3827649_3831607 5_Junction_96309_Junction_96310 J002 5_Junction_96300_Junction_96301_Junction_96304 J002 5_Junction_96288_Junction_96294 J002 3_Junction_96301_Junction_96305 J002 3_Junction_96294_Junction_96304_Junction_96310_Junction_96313 J001 5_Junction_96311_Junction_96312_Junction_96313 J002							6.06342560870734e-06%				0%
H10D18.5 V_-_3814297_3816631_3817600_3818514_3818629_3818743_3818854_3820092_3820194_3820411_3827649_3831607 5_Junction_96309_Junction_96310 J002 5_Junction_96300_Junction_96301_Junction_96304 J002 5_Junction_96288_Junction_96294 J002 3_Junction_96301_Junction_96305 J002 3_Junction_96294_Junction_96304_Junction_96310_Junction_96313 J001 5_Junction_96311_Junction_96312_Junction_96313 J003	H10D18.5	WBGene00019180	H10D18.5	V_-_3814297_3816631_3817600_3818514_3818629_3818743_3818854_3820092_3820194_3820411_3827649_3831607 5_Junction_96309_Junction_96310 J002 5_Junction_96300_Junction_96301_Junction_96304 J002 5_Junction_96288_Junction_96294 J002 3_Junction_96301_Junction_96305 J002 3_Junction_96294_Junction_96304_Junction_96310_Junction_96313 J001 5_Junction_96311_Junction_96312_Junction_96313 J003							0.000151378387163169%				0%
H10D18.5 V_-_3814297_3816631_3817600_3818514_3818629_3818743_3818854_3820092_3820194_3820411_3827649_3831607 5_Junction_96309_Junction_96310 J002 5_Junction_96300_Junction_96301_Junction_96304 J002 5_Junction_96288_Junction_96294 J002 3_Junction_96301_Junction_96305 J002 3_Junction_96294_Junction_96304_Junction_96310_Junction_96313 J002 5_Junction_96311_Junction_96312_Junction_96313 J001	H10D18.5	WBGene00019180	H10D18.5	V_-_3814297_3816631_3817600_3818514_3818629_3818743_3818854_3820092_3820194_3820411_3827649_3831607 5_Junction_96309_Junction_96310 J002 5_Junction_96300_Junction_96301_Junction_96304 J002 5_Junction_96288_Junction_96294 J002 3_Junction_96301_Junction_96305 J002 3_Junction_96294_Junction_96304_Junction_96310_Junction_96313 J002 5_Junction_96311_Junction_96312_Junction_96313 J001							5.08923216702266e-05%				0%
H10D18.5 V_-_3814297_3816631_3817600_3818514_3818629_3818743_3818854_3820092_3820194_3820411_3827649_3831607 5_Junction_96309_Junction_96310 J002 5_Junction_96300_Junction_96301_Junction_96304 J002 5_Junction_96288_Junction_96294 J002 3_Junction_96301_Junction_96305 J002 3_Junction_96294_Junction_96304_Junction_96310_Junction_96313 J002 5_Junction_96311_Junction_96312_Junction_96313 J002	H10D18.5	WBGene00019180	H10D18.5	V_-_3814297_3816631_3817600_3818514_3818629_3818743_3818854_3820092_3820194_3820411_3827649_3831607 5_Junction_96309_Junction_96310 J002 5_Junction_96300_Junction_96301_Junction_96304 J002 5_Junction_96288_Junction_96294 J002 3_Junction_96301_Junction_96305 J002 3_Junction_96294_Junction_96304_Junction_96310_Junction_96313 J002 5_Junction_96311_Junction_96312_Junction_96313 J002							1.12785703778845e-05%				0%
H10D18.5 V_-_3814297_3816631_3817600_3818514_3818629_3818743_3818854_3820092_3820194_3820411_3827649_3831607 5_Junction_96309_Junction_96310 J002 5_Junction_96300_Junction_96301_Junction_96304 J002 5_Junction_96288_Junction_96294 J002 3_Junction_96301_Junction_96305 J002 3_Junction_96294_Junction_96304_Junction_96310_Junction_96313 J002 5_Junction_96311_Junction_96312_Junction_96313 J003	H10D18.5	WBGene00019180	H10D18.5	V_-_3814297_3816631_3817600_3818514_3818629_3818743_3818854_3820092_3820194_3820411_3827649_3831607 5_Junction_96309_Junction_96310 J002 5_Junction_96300_Junction_96301_Junction_96304 J002 5_Junction_96288_Junction_96294 J002 3_Junction_96301_Junction_96305 J002 3_Junction_96294_Junction_96304_Junction_96310_Junction_96313 J002 5_Junction_96311_Junction_96312_Junction_96313 J003							0.000338125582182514%				0%
H10D18.5 V_-_3814297_3816631_3817600_3818514_3818629_3818743_3818854_3820092_3820194_3820411_3827649_3831607 5_Junction_96309_Junction_96310 J002 5_Junction_96300_Junction_96301_Junction_96304 J002 5_Junction_96288_Junction_96294 J002 3_Junction_96301_Junction_96305 J002 3_Junction_96294_Junction_96304_Junction_96310_Junction_96313 J003 5_Junction_96311_Junction_96312_Junction_96313 J001	H10D18.5	WBGene00019180	H10D18.5	V_-_3814297_3816631_3817600_3818514_3818629_3818743_3818854_3820092_3820194_3820411_3827649_3831607 5_Junction_96309_Junction_96310 J002 5_Junction_96300_Junction_96301_Junction_96304 J002 5_Junction_96288_Junction_96294 J002 3_Junction_96301_Junction_96305 J002 3_Junction_96294_Junction_96304_Junction_96310_Junction_96313 J003 5_Junction_96311_Junction_96312_Junction_96313 J001							8.80720362729475e-06%				0%
H10D18.5 V_-_3814297_3816631_3817600_3818514_3818629_3818743_3818854_3820092_3820194_3820411_3827649_3831607 5_Junction_96309_Junction_96310 J002 5_Junction_96300_Junction_96301_Junction_96304 J002 5_Junction_96288_Junction_96294 J002 3_Junction_96301_Junction_96305 J002 3_Junction_96294_Junction_96304_Junction_96310_Junction_96313 J003 5_Junction_96311_Junction_96312_Junction_96313 J002	H10D18.5	WBGene00019180	H10D18.5	V_-_3814297_3816631_3817600_3818514_3818629_3818743_3818854_3820092_3820194_3820411_3827649_3831607 5_Junction_96309_Junction_96310 J002 5_Junction_96300_Junction_96301_Junction_96304 J002 5_Junction_96288_Junction_96294 J002 3_Junction_96301_Junction_96305 J002 3_Junction_96294_Junction_96304_Junction_96310_Junction_96313 J003 5_Junction_96311_Junction_96312_Junction_96313 J002							1.83151795961374e-06%				0%
H10D18.5 V_-_3814297_3816631_3817600_3818514_3818629_3818743_3818854_3820092_3820194_3820411_3827649_3831607 5_Junction_96309_Junction_96310 J002 5_Junction_96300_Junction_96301_Junction_96304 J002 5_Junction_96288_Junction_96294 J002 3_Junction_96301_Junction_96305 J002 3_Junction_96294_Junction_96304_Junction_96310_Junction_96313 J003 5_Junction_96311_Junction_96312_Junction_96313 J003	H10D18.5	WBGene00019180	H10D18.5	V_-_3814297_3816631_3817600_3818514_3818629_3818743_3818854_3820092_3820194_3820411_3827649_3831607 5_Junction_96309_Junction_96310 J002 5_Junction_96300_Junction_96301_Junction_96304 J002 5_Junction_96288_Junction_96294 J002 3_Junction_96301_Junction_96305 J002 3_Junction_96294_Junction_96304_Junction_96310_Junction_96313 J003 5_Junction_96311_Junction_96312_Junction_96313 J003							7.24633854781665e-05%				0%
H10D18.5 V_-_3814297_3816631_3817600_3818514_3818629_3818743_3818854_3820092_3820194_3820411_3827649_3831607 5_Junction_96309_Junction_96310 J002 5_Junction_96300_Junction_96301_Junction_96304 J002 5_Junction_96288_Junction_96294 J002 3_Junction_96301_Junction_96305 J002 3_Junction_96294_Junction_96304_Junction_96310_Junction_96313 J004 5_Junction_96311_Junction_96312_Junction_96313 J001	H10D18.5	WBGene00019180	H10D18.5	V_-_3814297_3816631_3817600_3818514_3818629_3818743_3818854_3820092_3820194_3820411_3827649_3831607 5_Junction_96309_Junction_96310 J002 5_Junction_96300_Junction_96301_Junction_96304 J002 5_Junction_96288_Junction_96294 J002 3_Junction_96301_Junction_96305 J002 3_Junction_96294_Junction_96304_Junction_96310_Junction_96313 J004 5_Junction_96311_Junction_96312_Junction_96313 J001							0.000436596428038764%				0%
H10D18.5 V_-_3814297_3816631_3817600_3818514_3818629_3818743_3818854_3820092_3820194_3820411_3827649_3831607 5_Junction_96309_Junction_96310 J002 5_Junction_96300_Junction_96301_Junction_96304 J002 5_Junction_96288_Junction_96294 J002 3_Junction_96301_Junction_96305 J002 3_Junction_96294_Junction_96304_Junction_96310_Junction_96313 J004 5_Junction_96311_Junction_96312_Junction_96313 J002	H10D18.5	WBGene00019180	H10D18.5	V_-_3814297_3816631_3817600_3818514_3818629_3818743_3818854_3820092_3820194_3820411_3827649_3831607 5_Junction_96309_Junction_96310 J002 5_Junction_96300_Junction_96301_Junction_96304 J002 5_Junction_96288_Junction_96294 J002 3_Junction_96301_Junction_96305 J002 3_Junction_96294_Junction_96304_Junction_96310_Junction_96313 J004 5_Junction_96311_Junction_96312_Junction_96313 J002							9.44626354521373e-05%				0%
H10D18.5 V_-_3814297_3816631_3817600_3818514_3818629_3818743_3818854_3820092_3820194_3820411_3827649_3831607 5_Junction_96309_Junction_96310 J002 5_Junction_96300_Junction_96301_Junction_96304 J002 5_Junction_96288_Junction_96294 J002 3_Junction_96301_Junction_96305 J002 3_Junction_96294_Junction_96304_Junction_96310_Junction_96313 J004 5_Junction_96311_Junction_96312_Junction_96313 J003	H10D18.5	WBGene00019180	H10D18.5	V_-_3814297_3816631_3817600_3818514_3818629_3818743_3818854_3820092_3820194_3820411_3827649_3831607 5_Junction_96309_Junction_96310 J002 5_Junction_96300_Junction_96301_Junction_96304 J002 5_Junction_96288_Junction_96294 J002 3_Junction_96301_Junction_96305 J002 3_Junction_96294_Junction_96304_Junction_96310_Junction_96313 J004 5_Junction_96311_Junction_96312_Junction_96313 J003							0.00316673745778372%				0%
H10D18.5 V_-_3814297_3816631_3817600_3818514_3818629_3818743_3818854_3820092_3820194_3820411_3827649_3831607 5_Junction_96309_Junction_96310 J002 5_Junction_96300_Junction_96301_Junction_96304 J003 5_Junction_96288_Junction_96294 J001 3_Junction_96301_Junction_96305 J001 3_Junction_96294_Junction_96304_Junction_96310_Junction_96313 J001 5_Junction_96311_Junction_96312_Junction_96313 J001	H10D18.5	WBGene00019180	H10D18.5	V_-_3814297_3816631_3817600_3818514_3818629_3818743_3818854_3820092_3820194_3820411_3827649_3831607 5_Junction_96309_Junction_96310 J002 5_Junction_96300_Junction_96301_Junction_96304 J003 5_Junction_96288_Junction_96294 J001 3_Junction_96301_Junction_96305 J001 3_Junction_96294_Junction_96304_Junction_96310_Junction_96313 J001 5_Junction_96311_Junction_96312_Junction_96313 J001							0.000126077298245051%				0%
H10D18.5 V_-_3814297_3816631_3817600_3818514_3818629_3818743_3818854_3820092_3820194_3820411_3827649_3831607 5_Junction_96309_Junction_96310 J002 5_Junction_96300_Junction_96301_Junction_96304 J003 5_Junction_96288_Junction_96294 J001 3_Junction_96301_Junction_96305 J001 3_Junction_96294_Junction_96304_Junction_96310_Junction_96313 J001 5_Junction_96311_Junction_96312_Junction_96313 J002	H10D18.5	WBGene00019180	H10D18.5	V_-_3814297_3816631_3817600_3818514_3818629_3818743_3818854_3820092_3820194_3820411_3827649_3831607 5_Junction_96309_Junction_96310 J002 5_Junction_96300_Junction_96301_Junction_96304 J003 5_Junction_96288_Junction_96294 J001 3_Junction_96301_Junction_96305 J001 3_Junction_96294_Junction_96304_Junction_96310_Junction_96313 J001 5_Junction_96311_Junction_96312_Junction_96313 J002							2.81786790437011e-05%				0%
H10D18.5 V_-_3814297_3816631_3817600_3818514_3818629_3818743_3818854_3820092_3820194_3820411_3827649_3831607 5_Junction_96309_Junction_96310 J002 5_Junction_96300_Junction_96301_Junction_96304 J003 5_Junction_96288_Junction_96294 J001 3_Junction_96301_Junction_96305 J001 3_Junction_96294_Junction_96304_Junction_96310_Junction_96313 J001 5_Junction_96311_Junction_96312_Junction_96313 J003	H10D18.5	WBGene00019180	H10D18.5	V_-_3814297_3816631_3817600_3818514_3818629_3818743_3818854_3820092_3820194_3820411_3827649_3831607 5_Junction_96309_Junction_96310 J002 5_Junction_96300_Junction_96301_Junction_96304 J003 5_Junction_96288_Junction_96294 J001 3_Junction_96301_Junction_96305 J001 3_Junction_96294_Junction_96304_Junction_96310_Junction_96313 J001 5_Junction_96311_Junction_96312_Junction_96313 J003							0.000810067332486072%				0%
H10D18.5 V_-_3814297_3816631_3817600_3818514_3818629_3818743_3818854_3820092_3820194_3820411_3827649_3831607 5_Junction_96309_Junction_96310 J002 5_Junction_96300_Junction_96301_Junction_96304 J003 5_Junction_96288_Junction_96294 J001 3_Junction_96301_Junction_96305 J001 3_Junction_96294_Junction_96304_Junction_96310_Junction_96313 J002 5_Junction_96311_Junction_96312_Junction_96313 J001	H10D18.5	WBGene00019180	H10D18.5	V_-_3814297_3816631_3817600_3818514_3818629_3818743_3818854_3820092_3820194_3820411_3827649_3831607 5_Junction_96309_Junction_96310 J002 5_Junction_96300_Junction_96301_Junction_96304 J003 5_Junction_96288_Junction_96294 J001 3_Junction_96301_Junction_96305 J001 3_Junction_96294_Junction_96304_Junction_96310_Junction_96313 J002 5_Junction_96311_Junction_96312_Junction_96313 J001							0.00212821696646983%				0%
H10D18.5 V_-_3814297_3816631_3817600_3818514_3818629_3818743_3818854_3820092_3820194_3820411_3827649_3831607 5_Junction_96309_Junction_96310 J002 5_Junction_96300_Junction_96301_Junction_96304 J003 5_Junction_96288_Junction_96294 J001 3_Junction_96301_Junction_96305 J001 3_Junction_96294_Junction_96304_Junction_96310_Junction_96313 J002 5_Junction_96311_Junction_96312_Junction_96313 J002	H10D18.5	WBGene00019180	H10D18.5	V_-_3814297_3816631_3817600_3818514_3818629_3818743_3818854_3820092_3820194_3820411_3827649_3831607 5_Junction_96309_Junction_96310 J002 5_Junction_96300_Junction_96301_Junction_96304 J003 5_Junction_96288_Junction_96294 J001 3_Junction_96301_Junction_96305 J001 3_Junction_96294_Junction_96304_Junction_96310_Junction_96313 J002 5_Junction_96311_Junction_96312_Junction_96313 J002							0.000803752874292681%				0%
H10D18.5 V_-_3814297_3816631_3817600_3818514_3818629_3818743_3818854_3820092_3820194_3820411_3827649_3831607 5_Junction_96309_Junction_96310 J002 5_Junction_96300_Junction_96301_Junction_96304 J003 5_Junction_96288_Junction_96294 J001 3_Junction_96301_Junction_96305 J001 3_Junction_96294_Junction_96304_Junction_96310_Junction_96313 J002 5_Junction_96311_Junction_96312_Junction_96313 J003	H10D18.5	WBGene00019180	H10D18.5	V_-_3814297_3816631_3817600_3818514_3818629_3818743_3818854_3820092_3820194_3820411_3827649_3831607 5_Junction_96309_Junction_96310 J002 5_Junction_96300_Junction_96301_Junction_96304 J003 5_Junction_96288_Junction_96294 J001 3_Junction_96301_Junction_96305 J001 3_Junction_96294_Junction_96304_Junction_96310_Junction_96313 J002 5_Junction_96311_Junction_96312_Junction_96313 J003							0.0137244801708597%				0%
H10D18.5 V_-_3814297_3816631_3817600_3818514_3818629_3818743_3818854_3820092_3820194_3820411_3827649_3831607 5_Junction_96309_Junction_96310 J002 5_Junction_96300_Junction_96301_Junction_96304 J003 5_Junction_96288_Junction_96294 J001 3_Junction_96301_Junction_96305 J001 3_Junction_96294_Junction_96304_Junction_96310_Junction_96313 J003 5_Junction_96311_Junction_96312_Junction_96313 J001	H10D18.5	WBGene00019180	H10D18.5	V_-_3814297_3816631_3817600_3818514_3818629_3818743_3818854_3820092_3820194_3820411_3827649_3831607 5_Junction_96309_Junction_96310 J002 5_Junction_96300_Junction_96301_Junction_96304 J003 5_Junction_96288_Junction_96294 J001 3_Junction_96301_Junction_96305 J001 3_Junction_96294_Junction_96304_Junction_96310_Junction_96313 J003 5_Junction_96311_Junction_96312_Junction_96313 J001							0.000239049428007023%				0%
H10D18.5 V_-_3814297_3816631_3817600_3818514_3818629_3818743_3818854_3820092_3820194_3820411_3827649_3831607 5_Junction_96309_Junction_96310 J002 5_Junction_96300_Junction_96301_Junction_96304 J003 5_Junction_96288_Junction_96294 J001 3_Junction_96301_Junction_96305 J001 3_Junction_96294_Junction_96304_Junction_96310_Junction_96313 J003 5_Junction_96311_Junction_96312_Junction_96313 J002	H10D18.5	WBGene00019180	H10D18.5	V_-_3814297_3816631_3817600_3818514_3818629_3818743_3818854_3820092_3820194_3820411_3827649_3831607 5_Junction_96309_Junction_96310 J002 5_Junction_96300_Junction_96301_Junction_96304 J003 5_Junction_96288_Junction_96294 J001 3_Junction_96301_Junction_96305 J001 3_Junction_96294_Junction_96304_Junction_96310_Junction_96313 J003 5_Junction_96311_Junction_96312_Junction_96313 J002							8.58870945593107e-05%				0%
H10D18.5 V_-_3814297_3816631_3817600_3818514_3818629_3818743_3818854_3820092_3820194_3820411_3827649_3831607 5_Junction_96309_Junction_96310 J002 5_Junction_96300_Junction_96301_Junction_96304 J003 5_Junction_96288_Junction_96294 J001 3_Junction_96301_Junction_96305 J001 3_Junction_96294_Junction_96304_Junction_96310_Junction_96313 J003 5_Junction_96311_Junction_96312_Junction_96313 J003	H10D18.5	WBGene00019180	H10D18.5	V_-_3814297_3816631_3817600_3818514_3818629_3818743_3818854_3820092_3820194_3820411_3827649_3831607 5_Junction_96309_Junction_96310 J002 5_Junction_96300_Junction_96301_Junction_96304 J003 5_Junction_96288_Junction_96294 J001 3_Junction_96301_Junction_96305 J001 3_Junction_96294_Junction_96304_Junction_96310_Junction_96313 J003 5_Junction_96311_Junction_96312_Junction_96313 J003							0.00166031026566554%				0%
H10D18.5 V_-_3814297_3816631_3817600_3818514_3818629_3818743_3818854_3820092_3820194_3820411_3827649_3831607 5_Junction_96309_Junction_96310 J002 5_Junction_96300_Junction_96301_Junction_96304 J003 5_Junction_96288_Junction_96294 J001 3_Junction_96301_Junction_96305 J001 3_Junction_96294_Junction_96304_Junction_96310_Junction_96313 J004 5_Junction_96311_Junction_96312_Junction_96313 J001	H10D18.5	WBGene00019180	H10D18.5	V_-_3814297_3816631_3817600_3818514_3818629_3818743_3818854_3820092_3820194_3820411_3827649_3831607 5_Junction_96309_Junction_96310 J002 5_Junction_96300_Junction_96301_Junction_96304 J003 5_Junction_96288_Junction_96294 J001 3_Junction_96301_Junction_96305 J001 3_Junction_96294_Junction_96304_Junction_96310_Junction_96313 J004 5_Junction_96311_Junction_96312_Junction_96313 J001							0.00826245111326033%				0%
H10D18.5 V_-_3814297_3816631_3817600_3818514_3818629_3818743_3818854_3820092_3820194_3820411_3827649_3831607 5_Junction_96309_Junction_96310 J002 5_Junction_96300_Junction_96301_Junction_96304 J003 5_Junction_96288_Junction_96294 J001 3_Junction_96301_Junction_96305 J001 3_Junction_96294_Junction_96304_Junction_96310_Junction_96313 J004 5_Junction_96311_Junction_96312_Junction_96313 J002	H10D18.5	WBGene00019180	H10D18.5	V_-_3814297_3816631_3817600_3818514_3818629_3818743_3818854_3820092_3820194_3820411_3827649_3831607 5_Junction_96309_Junction_96310 J002 5_Junction_96300_Junction_96301_Junction_96304 J003 5_Junction_96288_Junction_96294 J001 3_Junction_96301_Junction_96305 J001 3_Junction_96294_Junction_96304_Junction_96310_Junction_96313 J004 5_Junction_96311_Junction_96312_Junction_96313 J002							0.00286730511021485%				0%
H10D18.5 V_-_3814297_3816631_3817600_3818514_3818629_3818743_3818854_3820092_3820194_3820411_3827649_3831607 5_Junction_96309_Junction_96310 J002 5_Junction_96300_Junction_96301_Junction_96304 J003 5_Junction_96288_Junction_96294 J001 3_Junction_96301_Junction_96305 J001 3_Junction_96294_Junction_96304_Junction_96310_Junction_96313 J004 5_Junction_96311_Junction_96312_Junction_96313 J003	H10D18.5	WBGene00019180	H10D18.5	V_-_3814297_3816631_3817600_3818514_3818629_3818743_3818854_3820092_3820194_3820411_3827649_3831607 5_Junction_96309_Junction_96310 J002 5_Junction_96300_Junction_96301_Junction_96304 J003 5_Junction_96288_Junction_96294 J001 3_Junction_96301_Junction_96305 J001 3_Junction_96294_Junction_96304_Junction_96310_Junction_96313 J004 5_Junction_96311_Junction_96312_Junction_96313 J003							0.0568158880460709%				0%
H10D18.5 V_-_3814297_3816631_3817600_3818514_3818629_3818743_3818854_3820092_3820194_3820411_3827649_3831607 5_Junction_96309_Junction_96310 J002 5_Junction_96300_Junction_96301_Junction_96304 J003 5_Junction_96288_Junction_96294 J001 3_Junction_96301_Junction_96305 J002 3_Junction_96294_Junction_96304_Junction_96310_Junction_96313 J001 5_Junction_96311_Junction_96312_Junction_96313 J001	H10D18.5	WBGene00019180	H10D18.5	V_-_3814297_3816631_3817600_3818514_3818629_3818743_3818854_3820092_3820194_3820411_3827649_3831607 5_Junction_96309_Junction_96310 J002 5_Junction_96300_Junction_96301_Junction_96304 J003 5_Junction_96288_Junction_96294 J001 3_Junction_96301_Junction_96305 J002 3_Junction_96294_Junction_96304_Junction_96310_Junction_96313 J001 5_Junction_96311_Junction_96312_Junction_96313 J001							0.00757717479927452%				0%
H10D18.5 V_-_3814297_3816631_3817600_3818514_3818629_3818743_3818854_3820092_3820194_3820411_3827649_3831607 5_Junction_96309_Junction_96310 J002 5_Junction_96300_Junction_96301_Junction_96304 J003 5_Junction_96288_Junction_96294 J001 3_Junction_96301_Junction_96305 J002 3_Junction_96294_Junction_96304_Junction_96310_Junction_96313 J001 5_Junction_96311_Junction_96312_Junction_96313 J002	H10D18.5	WBGene00019180	H10D18.5	V_-_3814297_3816631_3817600_3818514_3818629_3818743_3818854_3820092_3820194_3820411_3827649_3831607 5_Junction_96309_Junction_96310 J002 5_Junction_96300_Junction_96301_Junction_96304 J003 5_Junction_96288_Junction_96294 J001 3_Junction_96301_Junction_96305 J002 3_Junction_96294_Junction_96304_Junction_96310_Junction_96313 J001 5_Junction_96311_Junction_96312_Junction_96313 J002							0.0012942634941908%				0%
H10D18.5 V_-_3814297_3816631_3817600_3818514_3818629_3818743_3818854_3820092_3820194_3820411_3827649_3831607 5_Junction_96309_Junction_96310 J002 5_Junction_96300_Junction_96301_Junction_96304 J003 5_Junction_96288_Junction_96294 J001 3_Junction_96301_Junction_96305 J002 3_Junction_96294_Junction_96304_Junction_96310_Junction_96313 J001 5_Junction_96311_Junction_96312_Junction_96313 J003	H10D18.5	WBGene00019180	H10D18.5	V_-_3814297_3816631_3817600_3818514_3818629_3818743_3818854_3820092_3820194_3820411_3827649_3831607 5_Junction_96309_Junction_96310 J002 5_Junction_96300_Junction_96301_Junction_96304 J003 5_Junction_96288_Junction_96294 J001 3_Junction_96301_Junction_96305 J002 3_Junction_96294_Junction_96304_Junction_96310_Junction_96313 J001 5_Junction_96311_Junction_96312_Junction_96313 J003							0.0240106971749698%				0%
H10D18.5 V_-_3814297_3816631_3817600_3818514_3818629_3818743_3818854_3820092_3820194_3820411_3827649_3831607 5_Junction_96309_Junction_96310 J002 5_Junction_96300_Junction_96301_Junction_96304 J003 5_Junction_96288_Junction_96294 J001 3_Junction_96301_Junction_96305 J002 3_Junction_96294_Junction_96304_Junction_96310_Junction_96313 J002 5_Junction_96311_Junction_96312_Junction_96313 J001	H10D18.5	WBGene00019180	H10D18.5	V_-_3814297_3816631_3817600_3818514_3818629_3818743_3818854_3820092_3820194_3820411_3827649_3831607 5_Junction_96309_Junction_96310 J002 5_Junction_96300_Junction_96301_Junction_96304 J003 5_Junction_96288_Junction_96294 J001 3_Junction_96301_Junction_96305 J002 3_Junction_96294_Junction_96304_Junction_96310_Junction_96313 J002 5_Junction_96311_Junction_96312_Junction_96313 J001							0.021642774112904%				0%
H10D18.5 V_-_3814297_3816631_3817600_3818514_3818629_3818743_3818854_3820092_3820194_3820411_3827649_3831607 5_Junction_96309_Junction_96310 J002 5_Junction_96300_Junction_96301_Junction_96304 J003 5_Junction_96288_Junction_96294 J001 3_Junction_96301_Junction_96305 J002 3_Junction_96294_Junction_96304_Junction_96310_Junction_96313 J002 5_Junction_96311_Junction_96312_Junction_96313 J002	H10D18.5	WBGene00019180	H10D18.5	V_-_3814297_3816631_3817600_3818514_3818629_3818743_3818854_3820092_3820194_3820411_3827649_3831607 5_Junction_96309_Junction_96310 J002 5_Junction_96300_Junction_96301_Junction_96304 J003 5_Junction_96288_Junction_96294 J001 3_Junction_96301_Junction_96305 J002 3_Junction_96294_Junction_96304_Junction_96310_Junction_96313 J002 5_Junction_96311_Junction_96312_Junction_96313 J002							0.00617215471779003%				0%
H10D18.5 V_-_3814297_3816631_3817600_3818514_3818629_3818743_3818854_3820092_3820194_3820411_3827649_3831607 5_Junction_96309_Junction_96310 J002 5_Junction_96300_Junction_96301_Junction_96304 J003 5_Junction_96288_Junction_96294 J001 3_Junction_96301_Junction_96305 J002 3_Junction_96294_Junction_96304_Junction_96310_Junction_96313 J002 5_Junction_96311_Junction_96312_Junction_96313 J003	H10D18.5	WBGene00019180	H10D18.5	V_-_3814297_3816631_3817600_3818514_3818629_3818743_3818854_3820092_3820194_3820411_3827649_3831607 5_Junction_96309_Junction_96310 J002 5_Junction_96300_Junction_96301_Junction_96304 J003 5_Junction_96288_Junction_96294 J001 3_Junction_96301_Junction_96305 J002 3_Junction_96294_Junction_96304_Junction_96310_Junction_96313 J002 5_Junction_96311_Junction_96312_Junction_96313 J003							0.107382284062214%				0%
H10D18.5 V_-_3814297_3816631_3817600_3818514_3818629_3818743_3818854_3820092_3820194_3820411_3827649_3831607 5_Junction_96309_Junction_96310 J002 5_Junction_96300_Junction_96301_Junction_96304 J003 5_Junction_96288_Junction_96294 J001 3_Junction_96301_Junction_96305 J002 3_Junction_96294_Junction_96304_Junction_96310_Junction_96313 J003 5_Junction_96311_Junction_96312_Junction_96313 J001	H10D18.5	WBGene00019180	H10D18.5	V_-_3814297_3816631_3817600_3818514_3818629_3818743_3818854_3820092_3820194_3820411_3827649_3831607 5_Junction_96309_Junction_96310 J002 5_Junction_96300_Junction_96301_Junction_96304 J003 5_Junction_96288_Junction_96294 J001 3_Junction_96301_Junction_96305 J002 3_Junction_96294_Junction_96304_Junction_96310_Junction_96313 J003 5_Junction_96311_Junction_96312_Junction_96313 J001							0.00681493262154777%				0%
H10D18.5 V_-_3814297_3816631_3817600_3818514_3818629_3818743_3818854_3820092_3820194_3820411_3827649_3831607 5_Junction_96309_Junction_96310 J002 5_Junction_96300_Junction_96301_Junction_96304 J003 5_Junction_96288_Junction_96294 J001 3_Junction_96301_Junction_96305 J002 3_Junction_96294_Junction_96304_Junction_96310_Junction_96313 J003 5_Junction_96311_Junction_96312_Junction_96313 J002	H10D18.5	WBGene00019180	H10D18.5	V_-_3814297_3816631_3817600_3818514_3818629_3818743_3818854_3820092_3820194_3820411_3827649_3831607 5_Junction_96309_Junction_96310 J002 5_Junction_96300_Junction_96301_Junction_96304 J003 5_Junction_96288_Junction_96294 J001 3_Junction_96301_Junction_96305 J002 3_Junction_96294_Junction_96304_Junction_96310_Junction_96313 J003 5_Junction_96311_Junction_96312_Junction_96313 J002							0.00137073770205183%				0%
H10D18.5 V_-_3814297_3816631_3817600_3818514_3818629_3818743_3818854_3820092_3820194_3820411_3827649_3831607 5_Junction_96309_Junction_96310 J002 5_Junction_96300_Junction_96301_Junction_96304 J003 5_Junction_96288_Junction_96294 J001 3_Junction_96301_Junction_96305 J002 3_Junction_96294_Junction_96304_Junction_96310_Junction_96313 J003 5_Junction_96311_Junction_96312_Junction_96313 J003	H10D18.5	WBGene00019180	H10D18.5	V_-_3814297_3816631_3817600_3818514_3818629_3818743_3818854_3820092_3820194_3820411_3827649_3831607 5_Junction_96309_Junction_96310 J002 5_Junction_96300_Junction_96301_Junction_96304 J003 5_Junction_96288_Junction_96294 J001 3_Junction_96301_Junction_96305 J002 3_Junction_96294_Junction_96304_Junction_96310_Junction_96313 J003 5_Junction_96311_Junction_96312_Junction_96313 J003							0.0245927351833585%				0%
H10D18.5 V_-_3814297_3816631_3817600_3818514_3818629_3818743_3818854_3820092_3820194_3820411_3827649_3831607 5_Junction_96309_Junction_96310 J002 5_Junction_96300_Junction_96301_Junction_96304 J003 5_Junction_96288_Junction_96294 J001 3_Junction_96301_Junction_96305 J002 3_Junction_96294_Junction_96304_Junction_96310_Junction_96313 J004 5_Junction_96311_Junction_96312_Junction_96313 J001	H10D18.5	WBGene00019180	H10D18.5	V_-_3814297_3816631_3817600_3818514_3818629_3818743_3818854_3820092_3820194_3820411_3827649_3831607 5_Junction_96309_Junction_96310 J002 5_Junction_96300_Junction_96301_Junction_96304 J003 5_Junction_96288_Junction_96294 J001 3_Junction_96301_Junction_96305 J002 3_Junction_96294_Junction_96304_Junction_96310_Junction_96313 J004 5_Junction_96311_Junction_96312_Junction_96313 J001							0.123750556747588%				0%
H10D18.5 V_-_3814297_3816631_3817600_3818514_3818629_3818743_3818854_3820092_3820194_3820411_3827649_3831607 5_Junction_96309_Junction_96310 J002 5_Junction_96300_Junction_96301_Junction_96304 J003 5_Junction_96288_Junction_96294 J001 3_Junction_96301_Junction_96305 J002 3_Junction_96294_Junction_96304_Junction_96310_Junction_96313 J004 5_Junction_96311_Junction_96312_Junction_96313 J002	H10D18.5	WBGene00019180	H10D18.5	V_-_3814297_3816631_3817600_3818514_3818629_3818743_3818854_3820092_3820194_3820411_3827649_3831607 5_Junction_96309_Junction_96310 J002 5_Junction_96300_Junction_96301_Junction_96304 J003 5_Junction_96288_Junction_96294 J001 3_Junction_96301_Junction_96305 J002 3_Junction_96294_Junction_96304_Junction_96310_Junction_96313 J004 5_Junction_96311_Junction_96312_Junction_96313 J002							0.0291132569362288%				0%
H10D18.5 V_-_3814297_3816631_3817600_3818514_3818629_3818743_3818854_3820092_3820194_3820411_3827649_3831607 5_Junction_96309_Junction_96310 J002 5_Junction_96300_Junction_96301_Junction_96304 J003 5_Junction_96288_Junction_96294 J001 3_Junction_96301_Junction_96305 J002 3_Junction_96294_Junction_96304_Junction_96310_Junction_96313 J004 5_Junction_96311_Junction_96312_Junction_96313 J003	H10D18.5	WBGene00019180	H10D18.5	V_-_3814297_3816631_3817600_3818514_3818629_3818743_3818854_3820092_3820194_3820411_3827649_3831607 5_Junction_96309_Junction_96310 J002 5_Junction_96300_Junction_96301_Junction_96304 J003 5_Junction_96288_Junction_96294 J001 3_Junction_96301_Junction_96305 J002 3_Junction_96294_Junction_96304_Junction_96310_Junction_96313 J004 5_Junction_96311_Junction_96312_Junction_96313 J003							0.567299032397207%				0%
H10D18.5 V_-_3814297_3816631_3817600_3818514_3818629_3818743_3818854_3820092_3820194_3820411_3827649_3831607 5_Junction_96309_Junction_96310 J002 5_Junction_96300_Junction_96301_Junction_96304 J003 5_Junction_96288_Junction_96294 J002 3_Junction_96301_Junction_96305 J001 3_Junction_96294_Junction_96304_Junction_96310_Junction_96313 J001 5_Junction_96311_Junction_96312_Junction_96313 J001	H10D18.5	WBGene00019180	H10D18.5	V_-_3814297_3816631_3817600_3818514_3818629_3818743_3818854_3820092_3820194_3820411_3827649_3831607 5_Junction_96309_Junction_96310 J002 5_Junction_96300_Junction_96301_Junction_96304 J003 5_Junction_96288_Junction_96294 J002 3_Junction_96301_Junction_96305 J001 3_Junction_96294_Junction_96304_Junction_96310_Junction_96313 J001 5_Junction_96311_Junction_96312_Junction_96313 J001							3.52316792219758e-06%				0%
H10D18.5 V_-_3814297_3816631_3817600_3818514_3818629_3818743_3818854_3820092_3820194_3820411_3827649_3831607 5_Junction_96309_Junction_96310 J002 5_Junction_96300_Junction_96301_Junction_96304 J003 5_Junction_96288_Junction_96294 J002 3_Junction_96301_Junction_96305 J001 3_Junction_96294_Junction_96304_Junction_96310_Junction_96313 J001 5_Junction_96311_Junction_96312_Junction_96313 J002	H10D18.5	WBGene00019180	H10D18.5	V_-_3814297_3816631_3817600_3818514_3818629_3818743_3818854_3820092_3820194_3820411_3827649_3831607 5_Junction_96309_Junction_96310 J002 5_Junction_96300_Junction_96301_Junction_96304 J003 5_Junction_96288_Junction_96294 J002 3_Junction_96301_Junction_96305 J001 3_Junction_96294_Junction_96304_Junction_96310_Junction_96313 J001 5_Junction_96311_Junction_96312_Junction_96313 J002							8.17591461983887e-07%				0%
H10D18.5 V_-_3814297_3816631_3817600_3818514_3818629_3818743_3818854_3820092_3820194_3820411_3827649_3831607 5_Junction_96309_Junction_96310 J002 5_Junction_96300_Junction_96301_Junction_96304 J003 5_Junction_96288_Junction_96294 J002 3_Junction_96301_Junction_96305 J001 3_Junction_96294_Junction_96304_Junction_96310_Junction_96313 J001 5_Junction_96311_Junction_96312_Junction_96313 J003	H10D18.5	WBGene00019180	H10D18.5	V_-_3814297_3816631_3817600_3818514_3818629_3818743_3818854_3820092_3820194_3820411_3827649_3831607 5_Junction_96309_Junction_96310 J002 5_Junction_96300_Junction_96301_Junction_96304 J003 5_Junction_96288_Junction_96294 J002 3_Junction_96301_Junction_96305 J001 3_Junction_96294_Junction_96304_Junction_96310_Junction_96313 J001 5_Junction_96311_Junction_96312_Junction_96313 J003							1.91408404709935e-05%				0%
H10D18.5 V_-_3814297_3816631_3817600_3818514_3818629_3818743_3818854_3820092_3820194_3820411_3827649_3831607 5_Junction_96309_Junction_96310 J002 5_Junction_96300_Junction_96301_Junction_96304 J003 5_Junction_96288_Junction_96294 J002 3_Junction_96301_Junction_96305 J001 3_Junction_96294_Junction_96304_Junction_96310_Junction_96313 J002 5_Junction_96311_Junction_96312_Junction_96313 J001	H10D18.5	WBGene00019180	H10D18.5	V_-_3814297_3816631_3817600_3818514_3818629_3818743_3818854_3820092_3820194_3820411_3827649_3831607 5_Junction_96309_Junction_96310 J002 5_Junction_96300_Junction_96301_Junction_96304 J003 5_Junction_96288_Junction_96294 J002 3_Junction_96301_Junction_96305 J001 3_Junction_96294_Junction_96304_Junction_96310_Junction_96313 J002 5_Junction_96311_Junction_96312_Junction_96313 J001							6.63902151794453e-06%				0%
H10D18.5 V_-_3814297_3816631_3817600_3818514_3818629_3818743_3818854_3820092_3820194_3820411_3827649_3831607 5_Junction_96309_Junction_96310 J002 5_Junction_96300_Junction_96301_Junction_96304 J003 5_Junction_96288_Junction_96294 J002 3_Junction_96301_Junction_96305 J001 3_Junction_96294_Junction_96304_Junction_96310_Junction_96313 J002 5_Junction_96311_Junction_96312_Junction_96313 J002	H10D18.5	WBGene00019180	H10D18.5	V_-_3814297_3816631_3817600_3818514_3818629_3818743_3818854_3820092_3820194_3820411_3827649_3831607 5_Junction_96309_Junction_96310 J002 5_Junction_96300_Junction_96301_Junction_96304 J003 5_Junction_96288_Junction_96294 J002 3_Junction_96301_Junction_96305 J001 3_Junction_96294_Junction_96304_Junction_96310_Junction_96313 J002 5_Junction_96311_Junction_96312_Junction_96313 J002							1.49865285037466e-06%				0%
H10D18.5 V_-_3814297_3816631_3817600_3818514_3818629_3818743_3818854_3820092_3820194_3820411_3827649_3831607 5_Junction_96309_Junction_96310 J002 5_Junction_96300_Junction_96301_Junction_96304 J003 5_Junction_96288_Junction_96294 J002 3_Junction_96301_Junction_96305 J001 3_Junction_96294_Junction_96304_Junction_96310_Junction_96313 J002 5_Junction_96311_Junction_96312_Junction_96313 J003	H10D18.5	WBGene00019180	H10D18.5	V_-_3814297_3816631_3817600_3818514_3818629_3818743_3818854_3820092_3820194_3820411_3827649_3831607 5_Junction_96309_Junction_96310 J002 5_Junction_96300_Junction_96301_Junction_96304 J003 5_Junction_96288_Junction_96294 J002 3_Junction_96301_Junction_96305 J001 3_Junction_96294_Junction_96304_Junction_96310_Junction_96313 J002 5_Junction_96311_Junction_96312_Junction_96313 J003							4.09395714844558e-05%				0%
H10D18.5 V_-_3814297_3816631_3817600_3818514_3818629_3818743_3818854_3820092_3820194_3820411_3827649_3831607 5_Junction_96309_Junction_96310 J002 5_Junction_96300_Junction_96301_Junction_96304 J003 5_Junction_96288_Junction_96294 J002 3_Junction_96301_Junction_96305 J001 3_Junction_96294_Junction_96304_Junction_96310_Junction_96313 J003 5_Junction_96311_Junction_96312_Junction_96313 J001	H10D18.5	WBGene00019180	H10D18.5	V_-_3814297_3816631_3817600_3818514_3818629_3818743_3818854_3820092_3820194_3820411_3827649_3831607 5_Junction_96309_Junction_96310 J002 5_Junction_96300_Junction_96301_Junction_96304 J003 5_Junction_96288_Junction_96294 J002 3_Junction_96301_Junction_96305 J001 3_Junction_96294_Junction_96304_Junction_96310_Junction_96313 J003 5_Junction_96311_Junction_96312_Junction_96313 J001							1.10467479182524e-06%				0%
H10D18.5 V_-_3814297_3816631_3817600_3818514_3818629_3818743_3818854_3820092_3820194_3820411_3827649_3831607 5_Junction_96309_Junction_96310 J002 5_Junction_96300_Junction_96301_Junction_96304 J003 5_Junction_96288_Junction_96294 J002 3_Junction_96301_Junction_96305 J001 3_Junction_96294_Junction_96304_Junction_96310_Junction_96313 J003 5_Junction_96311_Junction_96312_Junction_96313 J002	H10D18.5	WBGene00019180	H10D18.5	V_-_3814297_3816631_3817600_3818514_3818629_3818743_3818854_3820092_3820194_3820411_3827649_3831607 5_Junction_96309_Junction_96310 J002 5_Junction_96300_Junction_96301_Junction_96304 J003 5_Junction_96288_Junction_96294 J002 3_Junction_96301_Junction_96305 J001 3_Junction_96294_Junction_96304_Junction_96310_Junction_96313 J003 5_Junction_96311_Junction_96312_Junction_96313 J002							2.36488993587787e-07%				0%
H10D18.5 V_-_3814297_3816631_3817600_3818514_3818629_3818743_3818854_3820092_3820194_3820411_3827649_3831607 5_Junction_96309_Junction_96310 J002 5_Junction_96300_Junction_96301_Junction_96304 J003 5_Junction_96288_Junction_96294 J002 3_Junction_96301_Junction_96305 J001 3_Junction_96294_Junction_96304_Junction_96310_Junction_96313 J003 5_Junction_96311_Junction_96312_Junction_96313 J003	H10D18.5	WBGene00019180	H10D18.5	V_-_3814297_3816631_3817600_3818514_3818629_3818743_3818854_3820092_3820194_3820411_3827649_3831607 5_Junction_96309_Junction_96310 J002 5_Junction_96300_Junction_96301_Junction_96304 J003 5_Junction_96288_Junction_96294 J002 3_Junction_96301_Junction_96305 J001 3_Junction_96294_Junction_96304_Junction_96310_Junction_96313 J003 5_Junction_96311_Junction_96312_Junction_96313 J003							8.30466301271197e-06%				0%
H10D18.5 V_-_3814297_3816631_3817600_3818514_3818629_3818743_3818854_3820092_3820194_3820411_3827649_3831607 5_Junction_96309_Junction_96310 J002 5_Junction_96300_Junction_96301_Junction_96304 J003 5_Junction_96288_Junction_96294 J002 3_Junction_96301_Junction_96305 J001 3_Junction_96294_Junction_96304_Junction_96310_Junction_96313 J004 5_Junction_96311_Junction_96312_Junction_96313 J001	H10D18.5	WBGene00019180	H10D18.5	V_-_3814297_3816631_3817600_3818514_3818629_3818743_3818854_3820092_3820194_3820411_3827649_3831607 5_Junction_96309_Junction_96310 J002 5_Junction_96300_Junction_96301_Junction_96304 J003 5_Junction_96288_Junction_96294 J002 3_Junction_96301_Junction_96305 J001 3_Junction_96294_Junction_96304_Junction_96310_Junction_96313 J004 5_Junction_96311_Junction_96312_Junction_96313 J001							5.61112201372384e-05%				0%
H10D18.5 V_-_3814297_3816631_3817600_3818514_3818629_3818743_3818854_3820092_3820194_3820411_3827649_3831607 5_Junction_96309_Junction_96310 J002 5_Junction_96300_Junction_96301_Junction_96304 J003 5_Junction_96288_Junction_96294 J002 3_Junction_96301_Junction_96305 J001 3_Junction_96294_Junction_96304_Junction_96310_Junction_96313 J004 5_Junction_96311_Junction_96312_Junction_96313 J002	H10D18.5	WBGene00019180	H10D18.5	V_-_3814297_3816631_3817600_3818514_3818629_3818743_3818854_3820092_3820194_3820411_3827649_3831607 5_Junction_96309_Junction_96310 J002 5_Junction_96300_Junction_96301_Junction_96304 J003 5_Junction_96288_Junction_96294 J002 3_Junction_96301_Junction_96305 J001 3_Junction_96294_Junction_96304_Junction_96310_Junction_96313 J004 5_Junction_96311_Junction_96312_Junction_96313 J002							1.24206980244441e-05%				0%
H10D18.5 V_-_3814297_3816631_3817600_3818514_3818629_3818743_3818854_3820092_3820194_3820411_3827649_3831607 5_Junction_96309_Junction_96310 J002 5_Junction_96300_Junction_96301_Junction_96304 J003 5_Junction_96288_Junction_96294 J002 3_Junction_96301_Junction_96305 J001 3_Junction_96294_Junction_96304_Junction_96310_Junction_96313 J004 5_Junction_96311_Junction_96312_Junction_96313 J003	H10D18.5	WBGene00019180	H10D18.5	V_-_3814297_3816631_3817600_3818514_3818629_3818743_3818854_3820092_3820194_3820411_3827649_3831607 5_Junction_96309_Junction_96310 J002 5_Junction_96300_Junction_96301_Junction_96304 J003 5_Junction_96288_Junction_96294 J002 3_Junction_96301_Junction_96305 J001 3_Junction_96294_Junction_96304_Junction_96310_Junction_96313 J004 5_Junction_96311_Junction_96312_Junction_96313 J003							0.000374476892322192%				0%
H10D18.5 V_-_3814297_3816631_3817600_3818514_3818629_3818743_3818854_3820092_3820194_3820411_3827649_3831607 5_Junction_96309_Junction_96310 J002 5_Junction_96300_Junction_96301_Junction_96304 J003 5_Junction_96288_Junction_96294 J002 3_Junction_96301_Junction_96305 J002 3_Junction_96294_Junction_96304_Junction_96310_Junction_96313 J001 5_Junction_96311_Junction_96312_Junction_96313 J001	H10D18.5	WBGene00019180	H10D18.5	V_-_3814297_3816631_3817600_3818514_3818629_3818743_3818854_3820092_3820194_3820411_3827649_3831607 5_Junction_96309_Junction_96310 J002 5_Junction_96300_Junction_96301_Junction_96304 J003 5_Junction_96288_Junction_96294 J002 3_Junction_96301_Junction_96305 J002 3_Junction_96294_Junction_96304_Junction_96310_Junction_96313 J001 5_Junction_96311_Junction_96312_Junction_96313 J001							0.00044746674788823%				0%
H10D18.5 V_-_3814297_3816631_3817600_3818514_3818629_3818743_3818854_3820092_3820194_3820411_3827649_3831607 5_Junction_96309_Junction_96310 J002 5_Junction_96300_Junction_96301_Junction_96304 J003 5_Junction_96288_Junction_96294 J002 3_Junction_96301_Junction_96305 J002 3_Junction_96294_Junction_96304_Junction_96310_Junction_96313 J001 5_Junction_96311_Junction_96312_Junction_96313 J002	H10D18.5	WBGene00019180	H10D18.5	V_-_3814297_3816631_3817600_3818514_3818629_3818743_3818854_3820092_3820194_3820411_3827649_3831607 5_Junction_96309_Junction_96310 J002 5_Junction_96300_Junction_96301_Junction_96304 J003 5_Junction_96288_Junction_96294 J002 3_Junction_96301_Junction_96305 J002 3_Junction_96294_Junction_96304_Junction_96310_Junction_96313 J001 5_Junction_96311_Junction_96312_Junction_96313 J002							7.41777951535111e-05%				0%
H10D18.5 V_-_3814297_3816631_3817600_3818514_3818629_3818743_3818854_3820092_3820194_3820411_3827649_3831607 5_Junction_96309_Junction_96310 J002 5_Junction_96300_Junction_96301_Junction_96304 J003 5_Junction_96288_Junction_96294 J002 3_Junction_96301_Junction_96305 J002 3_Junction_96294_Junction_96304_Junction_96310_Junction_96313 J001 5_Junction_96311_Junction_96312_Junction_96313 J003	H10D18.5	WBGene00019180	H10D18.5	V_-_3814297_3816631_3817600_3818514_3818629_3818743_3818854_3820092_3820194_3820411_3827649_3831607 5_Junction_96309_Junction_96310 J002 5_Junction_96300_Junction_96301_Junction_96304 J003 5_Junction_96288_Junction_96294 J002 3_Junction_96301_Junction_96305 J002 3_Junction_96294_Junction_96304_Junction_96310_Junction_96313 J001 5_Junction_96311_Junction_96312_Junction_96313 J003							0.00124394417889308%				0%
H10D18.5 V_-_3814297_3816631_3817600_3818514_3818629_3818743_3818854_3820092_3820194_3820411_3827649_3831607 5_Junction_96309_Junction_96310 J002 5_Junction_96300_Junction_96301_Junction_96304 J003 5_Junction_96288_Junction_96294 J002 3_Junction_96301_Junction_96305 J002 3_Junction_96294_Junction_96304_Junction_96310_Junction_96313 J002 5_Junction_96311_Junction_96312_Junction_96313 J001	H10D18.5	WBGene00019180	H10D18.5	V_-_3814297_3816631_3817600_3818514_3818629_3818743_3818854_3820092_3820194_3820411_3827649_3831607 5_Junction_96309_Junction_96310 J002 5_Junction_96300_Junction_96301_Junction_96304 J003 5_Junction_96288_Junction_96294 J002 3_Junction_96301_Junction_96305 J002 3_Junction_96294_Junction_96304_Junction_96310_Junction_96313 J002 5_Junction_96311_Junction_96312_Junction_96313 J001							0.000615675686378217%				0%
H10D18.5 V_-_3814297_3816631_3817600_3818514_3818629_3818743_3818854_3820092_3820194_3820411_3827649_3831607 5_Junction_96309_Junction_96310 J002 5_Junction_96300_Junction_96301_Junction_96304 J003 5_Junction_96288_Junction_96294 J002 3_Junction_96301_Junction_96305 J002 3_Junction_96294_Junction_96304_Junction_96310_Junction_96313 J002 5_Junction_96311_Junction_96312_Junction_96313 J002	H10D18.5	WBGene00019180	H10D18.5	V_-_3814297_3816631_3817600_3818514_3818629_3818743_3818854_3820092_3820194_3820411_3827649_3831607 5_Junction_96309_Junction_96310 J002 5_Junction_96300_Junction_96301_Junction_96304 J003 5_Junction_96288_Junction_96294 J002 3_Junction_96301_Junction_96305 J002 3_Junction_96294_Junction_96304_Junction_96310_Junction_96313 J002 5_Junction_96311_Junction_96312_Junction_96313 J002							0.00010296306470691%				0%
H10D18.5 V_-_3814297_3816631_3817600_3818514_3818629_3818743_3818854_3820092_3820194_3820411_3827649_3831607 5_Junction_96309_Junction_96310 J002 5_Junction_96300_Junction_96301_Junction_96304 J003 5_Junction_96288_Junction_96294 J002 3_Junction_96301_Junction_96305 J002 3_Junction_96294_Junction_96304_Junction_96310_Junction_96313 J002 5_Junction_96311_Junction_96312_Junction_96313 J003	H10D18.5	WBGene00019180	H10D18.5	V_-_3814297_3816631_3817600_3818514_3818629_3818743_3818854_3820092_3820194_3820411_3827649_3831607 5_Junction_96309_Junction_96310 J002 5_Junction_96300_Junction_96301_Junction_96304 J003 5_Junction_96288_Junction_96294 J002 3_Junction_96301_Junction_96305 J002 3_Junction_96294_Junction_96304_Junction_96310_Junction_96313 J002 5_Junction_96311_Junction_96312_Junction_96313 J003							0.0018041040485321%				0%
H10D18.5 V_-_3814297_3816631_3817600_3818514_3818629_3818743_3818854_3820092_3820194_3820411_3827649_3831607 5_Junction_96309_Junction_96310 J002 5_Junction_96300_Junction_96301_Junction_96304 J003 5_Junction_96288_Junction_96294 J002 3_Junction_96301_Junction_96305 J002 3_Junction_96294_Junction_96304_Junction_96310_Junction_96313 J003 5_Junction_96311_Junction_96312_Junction_96313 J001	H10D18.5	WBGene00019180	H10D18.5	V_-_3814297_3816631_3817600_3818514_3818629_3818743_3818854_3820092_3820194_3820411_3827649_3831607 5_Junction_96309_Junction_96310 J002 5_Junction_96300_Junction_96301_Junction_96304 J003 5_Junction_96288_Junction_96294 J002 3_Junction_96301_Junction_96305 J002 3_Junction_96294_Junction_96304_Junction_96310_Junction_96313 J003 5_Junction_96311_Junction_96312_Junction_96313 J001							0.000353866043933378%				0%
H10D18.5 V_-_3814297_3816631_3817600_3818514_3818629_3818743_3818854_3820092_3820194_3820411_3827649_3831607 5_Junction_96309_Junction_96310 J002 5_Junction_96300_Junction_96301_Junction_96304 J003 5_Junction_96288_Junction_96294 J002 3_Junction_96301_Junction_96305 J002 3_Junction_96294_Junction_96304_Junction_96310_Junction_96313 J003 5_Junction_96311_Junction_96312_Junction_96313 J002	H10D18.5	WBGene00019180	H10D18.5	V_-_3814297_3816631_3817600_3818514_3818629_3818743_3818854_3820092_3820194_3820411_3827649_3831607 5_Junction_96309_Junction_96310 J002 5_Junction_96300_Junction_96301_Junction_96304 J003 5_Junction_96288_Junction_96294 J002 3_Junction_96301_Junction_96305 J002 3_Junction_96294_Junction_96304_Junction_96310_Junction_96313 J003 5_Junction_96311_Junction_96312_Junction_96313 J002							5.72238176602672e-05%				0%
H10D18.5 V_-_3814297_3816631_3817600_3818514_3818629_3818743_3818854_3820092_3820194_3820411_3827649_3831607 5_Junction_96309_Junction_96310 J002 5_Junction_96300_Junction_96301_Junction_96304 J003 5_Junction_96288_Junction_96294 J002 3_Junction_96301_Junction_96305 J002 3_Junction_96294_Junction_96304_Junction_96310_Junction_96313 J003 5_Junction_96311_Junction_96312_Junction_96313 J003	H10D18.5	WBGene00019180	H10D18.5	V_-_3814297_3816631_3817600_3818514_3818629_3818743_3818854_3820092_3820194_3820411_3827649_3831607 5_Junction_96309_Junction_96310 J002 5_Junction_96300_Junction_96301_Junction_96304 J003 5_Junction_96288_Junction_96294 J002 3_Junction_96301_Junction_96305 J002 3_Junction_96294_Junction_96304_Junction_96310_Junction_96313 J003 5_Junction_96311_Junction_96312_Junction_96313 J003							0.00095693891641823%				0%
H10D18.5 V_-_3814297_3816631_3817600_3818514_3818629_3818743_3818854_3820092_3820194_3820411_3827649_3831607 5_Junction_96309_Junction_96310 J002 5_Junction_96300_Junction_96301_Junction_96304 J003 5_Junction_96288_Junction_96294 J002 3_Junction_96301_Junction_96305 J002 3_Junction_96294_Junction_96304_Junction_96310_Junction_96313 J004 5_Junction_96311_Junction_96312_Junction_96313 J001	H10D18.5	WBGene00019180	H10D18.5	V_-_3814297_3816631_3817600_3818514_3818629_3818743_3818854_3820092_3820194_3820411_3827649_3831607 5_Junction_96309_Junction_96310 J002 5_Junction_96300_Junction_96301_Junction_96304 J003 5_Junction_96288_Junction_96294 J002 3_Junction_96301_Junction_96305 J002 3_Junction_96294_Junction_96304_Junction_96310_Junction_96313 J004 5_Junction_96311_Junction_96312_Junction_96313 J001							0.00495169852607417%				0%
H10D18.5 V_-_3814297_3816631_3817600_3818514_3818629_3818743_3818854_3820092_3820194_3820411_3827649_3831607 5_Junction_96309_Junction_96310 J002 5_Junction_96300_Junction_96301_Junction_96304 J003 5_Junction_96288_Junction_96294 J002 3_Junction_96301_Junction_96305 J002 3_Junction_96294_Junction_96304_Junction_96310_Junction_96313 J004 5_Junction_96311_Junction_96312_Junction_96313 J002	H10D18.5	WBGene00019180	H10D18.5	V_-_3814297_3816631_3817600_3818514_3818629_3818743_3818854_3820092_3820194_3820411_3827649_3831607 5_Junction_96309_Junction_96310 J002 5_Junction_96300_Junction_96301_Junction_96304 J003 5_Junction_96288_Junction_96294 J002 3_Junction_96301_Junction_96305 J002 3_Junction_96294_Junction_96304_Junction_96310_Junction_96313 J004 5_Junction_96311_Junction_96312_Junction_96313 J002							0.000827480122876921%				0%
H10D18.5 V_-_3814297_3816631_3817600_3818514_3818629_3818743_3818854_3820092_3820194_3820411_3827649_3831607 5_Junction_96309_Junction_96310 J002 5_Junction_96300_Junction_96301_Junction_96304 J003 5_Junction_96288_Junction_96294 J002 3_Junction_96301_Junction_96305 J002 3_Junction_96294_Junction_96304_Junction_96310_Junction_96313 J004 5_Junction_96311_Junction_96312_Junction_96313 J003	H10D18.5	WBGene00019180	H10D18.5	V_-_3814297_3816631_3817600_3818514_3818629_3818743_3818854_3820092_3820194_3820411_3827649_3831607 5_Junction_96309_Junction_96310 J002 5_Junction_96300_Junction_96301_Junction_96304 J003 5_Junction_96288_Junction_96294 J002 3_Junction_96301_Junction_96305 J002 3_Junction_96294_Junction_96304_Junction_96310_Junction_96313 J004 5_Junction_96311_Junction_96312_Junction_96313 J003							0.014851772289995%				0%
H10D18.5 V_-_3814297_3816631_3817600_3818514_3818629_3818743_3818854_3820092_3820194_3820411_3827894_3831607 5_Junction_109435_Junction_109436 J001 5_Junction_109426_Junction_109427_Junction_109430 J001 5_Junction_109415_Junction_109420 J001 3_Junction_109427_Junction_109431 J001 3_Junction_109420_Junction_109430_Junction_109436_Junction_109439_Junction_109446 J001 5_Junction_109437_Junction_109439 J001	H10D18.5	WBGene00019180	H10D18.5	V_-_3814297_3816631_3817600_3818514_3818629_3818743_3818854_3820092_3820194_3820411_3827894_3831607 5_Junction_109435_Junction_109436 J001 5_Junction_109426_Junction_109427_Junction_109430 J001 5_Junction_109415_Junction_109420 J001 3_Junction_109427_Junction_109431 J001 3_Junction_109420_Junction_109430_Junction_109436_Junction_109439_Junction_109446 J001 5_Junction_109437_Junction_109439 J001							0.0208233953560075%
H10D18.5 V_-_3814297_3816631_3817600_3818514_3818629_3818743_3818854_3820092_3820194_3820411_3827894_3831607 5_Junction_109435_Junction_109436 J001 5_Junction_109426_Junction_109427_Junction_109430 J001 5_Junction_109415_Junction_109420 J001 3_Junction_109427_Junction_109431 J001 3_Junction_109420_Junction_109430_Junction_109436_Junction_109439_Junction_109446 J001 5_Junction_109437_Junction_109439 J002	H10D18.5	WBGene00019180	H10D18.5	V_-_3814297_3816631_3817600_3818514_3818629_3818743_3818854_3820092_3820194_3820411_3827894_3831607 5_Junction_109435_Junction_109436 J001 5_Junction_109426_Junction_109427_Junction_109430 J001 5_Junction_109415_Junction_109420 J001 3_Junction_109427_Junction_109431 J001 3_Junction_109420_Junction_109430_Junction_109436_Junction_109439_Junction_109446 J001 5_Junction_109437_Junction_109439 J002							0.123556012360632%
H10D18.5 V_-_3814297_3816631_3817600_3818514_3818629_3818743_3818854_3820092_3820194_3820411_3827894_3831607 5_Junction_109435_Junction_109436 J001 5_Junction_109426_Junction_109427_Junction_109430 J001 5_Junction_109415_Junction_109420 J001 3_Junction_109427_Junction_109431 J001 3_Junction_109420_Junction_109430_Junction_109436_Junction_109439_Junction_109446 J002 5_Junction_109437_Junction_109439 J001	H10D18.5	WBGene00019180	H10D18.5	V_-_3814297_3816631_3817600_3818514_3818629_3818743_3818854_3820092_3820194_3820411_3827894_3831607 5_Junction_109435_Junction_109436 J001 5_Junction_109426_Junction_109427_Junction_109430 J001 5_Junction_109415_Junction_109420 J001 3_Junction_109427_Junction_109431 J001 3_Junction_109420_Junction_109430_Junction_109436_Junction_109439_Junction_109446 J002 5_Junction_109437_Junction_109439 J001							0.118919498568176%
H10D18.5 V_-_3814297_3816631_3817600_3818514_3818629_3818743_3818854_3820092_3820194_3820411_3827894_3831607 5_Junction_109435_Junction_109436 J001 5_Junction_109426_Junction_109427_Junction_109430 J001 5_Junction_109415_Junction_109420 J001 3_Junction_109427_Junction_109431 J001 3_Junction_109420_Junction_109430_Junction_109436_Junction_109439_Junction_109446 J002 5_Junction_109437_Junction_109439 J002	H10D18.5	WBGene00019180	H10D18.5	V_-_3814297_3816631_3817600_3818514_3818629_3818743_3818854_3820092_3820194_3820411_3827894_3831607 5_Junction_109435_Junction_109436 J001 5_Junction_109426_Junction_109427_Junction_109430 J001 5_Junction_109415_Junction_109420 J001 3_Junction_109427_Junction_109431 J001 3_Junction_109420_Junction_109430_Junction_109436_Junction_109439_Junction_109446 J002 5_Junction_109437_Junction_109439 J002							0.774362189800955%
H10D18.5 V_-_3814297_3816631_3817600_3818514_3818629_3818743_3818854_3820092_3820194_3820411_3827894_3831607 5_Junction_109435_Junction_109436 J001 5_Junction_109426_Junction_109427_Junction_109430 J001 5_Junction_109415_Junction_109420 J001 3_Junction_109427_Junction_109431 J001 3_Junction_109420_Junction_109430_Junction_109436_Junction_109439_Junction_109446 J003 5_Junction_109437_Junction_109439 J001	H10D18.5	WBGene00019180	H10D18.5	V_-_3814297_3816631_3817600_3818514_3818629_3818743_3818854_3820092_3820194_3820411_3827894_3831607 5_Junction_109435_Junction_109436 J001 5_Junction_109426_Junction_109427_Junction_109430 J001 5_Junction_109415_Junction_109420 J001 3_Junction_109427_Junction_109431 J001 3_Junction_109420_Junction_109430_Junction_109436_Junction_109439_Junction_109446 J003 5_Junction_109437_Junction_109439 J001							0.0152016864704451%
H10D18.5 V_-_3814297_3816631_3817600_3818514_3818629_3818743_3818854_3820092_3820194_3820411_3827894_3831607 5_Junction_109435_Junction_109436 J001 5_Junction_109426_Junction_109427_Junction_109430 J001 5_Junction_109415_Junction_109420 J001 3_Junction_109427_Junction_109431 J001 3_Junction_109420_Junction_109430_Junction_109436_Junction_109439_Junction_109446 J003 5_Junction_109437_Junction_109439 J002	H10D18.5	WBGene00019180	H10D18.5	V_-_3814297_3816631_3817600_3818514_3818629_3818743_3818854_3820092_3820194_3820411_3827894_3831607 5_Junction_109435_Junction_109436 J001 5_Junction_109426_Junction_109427_Junction_109430 J001 5_Junction_109415_Junction_109420 J001 3_Junction_109427_Junction_109431 J001 3_Junction_109420_Junction_109430_Junction_109436_Junction_109439_Junction_109446 J003 5_Junction_109437_Junction_109439 J002							0.112704736017575%
H10D18.5 V_-_3814297_3816631_3817600_3818514_3818629_3818743_3818854_3820092_3820194_3820411_3827894_3831607 5_Junction_109435_Junction_109436 J001 5_Junction_109426_Junction_109427_Junction_109430 J001 5_Junction_109415_Junction_109420 J001 3_Junction_109427_Junction_109431 J001 3_Junction_109420_Junction_109430_Junction_109436_Junction_109439_Junction_109446 J004 5_Junction_109437_Junction_109439 J001	H10D18.5	WBGene00019180	H10D18.5	V_-_3814297_3816631_3817600_3818514_3818629_3818743_3818854_3820092_3820194_3820411_3827894_3831607 5_Junction_109435_Junction_109436 J001 5_Junction_109426_Junction_109427_Junction_109430 J001 5_Junction_109415_Junction_109420 J001 3_Junction_109427_Junction_109431 J001 3_Junction_109420_Junction_109430_Junction_109436_Junction_109439_Junction_109446 J004 5_Junction_109437_Junction_109439 J001							0.603330232457946%
H10D18.5 V_-_3814297_3816631_3817600_3818514_3818629_3818743_3818854_3820092_3820194_3820411_3827894_3831607 5_Junction_109435_Junction_109436 J001 5_Junction_109426_Junction_109427_Junction_109430 J001 5_Junction_109415_Junction_109420 J001 3_Junction_109427_Junction_109431 J001 3_Junction_109420_Junction_109430_Junction_109436_Junction_109439_Junction_109446 J004 5_Junction_109437_Junction_109439 J002	H10D18.5	WBGene00019180	H10D18.5	V_-_3814297_3816631_3817600_3818514_3818629_3818743_3818854_3820092_3820194_3820411_3827894_3831607 5_Junction_109435_Junction_109436 J001 5_Junction_109426_Junction_109427_Junction_109430 J001 5_Junction_109415_Junction_109420 J001 3_Junction_109427_Junction_109431 J001 3_Junction_109420_Junction_109430_Junction_109436_Junction_109439_Junction_109446 J004 5_Junction_109437_Junction_109439 J002							4.26504336301731%
H10D18.5 V_-_3814297_3816631_3817600_3818514_3818629_3818743_3818854_3820092_3820194_3820411_3827894_3831607 5_Junction_109435_Junction_109436 J001 5_Junction_109426_Junction_109427_Junction_109430 J001 5_Junction_109415_Junction_109420 J001 3_Junction_109427_Junction_109431 J001 3_Junction_109420_Junction_109430_Junction_109436_Junction_109439_Junction_109446 J005 5_Junction_109437_Junction_109439 J001	H10D18.5	WBGene00019180	H10D18.5	V_-_3814297_3816631_3817600_3818514_3818629_3818743_3818854_3820092_3820194_3820411_3827894_3831607 5_Junction_109435_Junction_109436 J001 5_Junction_109426_Junction_109427_Junction_109430 J001 5_Junction_109415_Junction_109420 J001 3_Junction_109427_Junction_109431 J001 3_Junction_109420_Junction_109430_Junction_109436_Junction_109439_Junction_109446 J005 5_Junction_109437_Junction_109439 J001							0.036141083448956%
H10D18.5 V_-_3814297_3816631_3817600_3818514_3818629_3818743_3818854_3820092_3820194_3820411_3827894_3831607 5_Junction_109435_Junction_109436 J001 5_Junction_109426_Junction_109427_Junction_109430 J001 5_Junction_109415_Junction_109420 J001 3_Junction_109427_Junction_109431 J001 3_Junction_109420_Junction_109430_Junction_109436_Junction_109439_Junction_109446 J005 5_Junction_109437_Junction_109439 J002	H10D18.5	WBGene00019180	H10D18.5	V_-_3814297_3816631_3817600_3818514_3818629_3818743_3818854_3820092_3820194_3820411_3827894_3831607 5_Junction_109435_Junction_109436 J001 5_Junction_109426_Junction_109427_Junction_109430 J001 5_Junction_109415_Junction_109420 J001 3_Junction_109427_Junction_109431 J001 3_Junction_109420_Junction_109430_Junction_109436_Junction_109439_Junction_109446 J005 5_Junction_109437_Junction_109439 J002							0.219351181769616%
H10D18.5 V_-_3814297_3816631_3817600_3818514_3818629_3818743_3818854_3820092_3820194_3820411_3827894_3831607 5_Junction_109435_Junction_109436 J001 5_Junction_109426_Junction_109427_Junction_109430 J001 5_Junction_109415_Junction_109420 J001 3_Junction_109427_Junction_109431 J002 3_Junction_109420_Junction_109430_Junction_109436_Junction_109439_Junction_109446 J001 5_Junction_109437_Junction_109439 J001	H10D18.5	WBGene00019180	H10D18.5	V_-_3814297_3816631_3817600_3818514_3818629_3818743_3818854_3820092_3820194_3820411_3827894_3831607 5_Junction_109435_Junction_109436 J001 5_Junction_109426_Junction_109427_Junction_109430 J001 5_Junction_109415_Junction_109420 J001 3_Junction_109427_Junction_109431 J002 3_Junction_109420_Junction_109430_Junction_109436_Junction_109439_Junction_109446 J001 5_Junction_109437_Junction_109439 J001							0.568327353322727%
H10D18.5 V_-_3814297_3816631_3817600_3818514_3818629_3818743_3818854_3820092_3820194_3820411_3827894_3831607 5_Junction_109435_Junction_109436 J001 5_Junction_109426_Junction_109427_Junction_109430 J001 5_Junction_109415_Junction_109420 J001 3_Junction_109427_Junction_109431 J002 3_Junction_109420_Junction_109430_Junction_109436_Junction_109439_Junction_109446 J001 5_Junction_109437_Junction_109439 J002	H10D18.5	WBGene00019180	H10D18.5	V_-_3814297_3816631_3817600_3818514_3818629_3818743_3818854_3820092_3820194_3820411_3827894_3831607 5_Junction_109435_Junction_109436 J001 5_Junction_109426_Junction_109427_Junction_109430 J001 5_Junction_109415_Junction_109420 J001 3_Junction_109427_Junction_109431 J002 3_Junction_109420_Junction_109430_Junction_109436_Junction_109439_Junction_109446 J001 5_Junction_109437_Junction_109439 J002							2.12708029662759%
H10D18.5 V_-_3814297_3816631_3817600_3818514_3818629_3818743_3818854_3820092_3820194_3820411_3827894_3831607 5_Junction_109435_Junction_109436 J001 5_Junction_109426_Junction_109427_Junction_109430 J001 5_Junction_109415_Junction_109420 J001 3_Junction_109427_Junction_109431 J002 3_Junction_109420_Junction_109430_Junction_109436_Junction_109439_Junction_109446 J002 5_Junction_109437_Junction_109439 J001	H10D18.5	WBGene00019180	H10D18.5	V_-_3814297_3816631_3817600_3818514_3818629_3818743_3818854_3820092_3820194_3820411_3827894_3831607 5_Junction_109435_Junction_109436 J001 5_Junction_109426_Junction_109427_Junction_109430 J001 5_Junction_109415_Junction_109420 J001 3_Junction_109427_Junction_109431 J002 3_Junction_109420_Junction_109430_Junction_109436_Junction_109439_Junction_109446 J002 5_Junction_109437_Junction_109439 J001							1.33023088426363%
H10D18.5 V_-_3814297_3816631_3817600_3818514_3818629_3818743_3818854_3820092_3820194_3820411_3827894_3831607 5_Junction_109435_Junction_109436 J001 5_Junction_109426_Junction_109427_Junction_109430 J001 5_Junction_109415_Junction_109420 J001 3_Junction_109427_Junction_109431 J002 3_Junction_109420_Junction_109430_Junction_109436_Junction_109439_Junction_109446 J002 5_Junction_109437_Junction_109439 J002	H10D18.5	WBGene00019180	H10D18.5	V_-_3814297_3816631_3817600_3818514_3818629_3818743_3818854_3820092_3820194_3820411_3827894_3831607 5_Junction_109435_Junction_109436 J001 5_Junction_109426_Junction_109427_Junction_109430 J001 5_Junction_109415_Junction_109420 J001 3_Junction_109427_Junction_109431 J002 3_Junction_109420_Junction_109430_Junction_109436_Junction_109439_Junction_109446 J002 5_Junction_109437_Junction_109439 J002							6.74729381756322%
H10D18.5 V_-_3814297_3816631_3817600_3818514_3818629_3818743_3818854_3820092_3820194_3820411_3827894_3831607 5_Junction_109435_Junction_109436 J001 5_Junction_109426_Junction_109427_Junction_109430 J001 5_Junction_109415_Junction_109420 J001 3_Junction_109427_Junction_109431 J002 3_Junction_109420_Junction_109430_Junction_109436_Junction_109439_Junction_109446 J003 5_Junction_109437_Junction_109439 J001	H10D18.5	WBGene00019180	H10D18.5	V_-_3814297_3816631_3817600_3818514_3818629_3818743_3818854_3820092_3820194_3820411_3827894_3831607 5_Junction_109435_Junction_109436 J001 5_Junction_109426_Junction_109427_Junction_109430 J001 5_Junction_109415_Junction_109420 J001 3_Junction_109427_Junction_109431 J002 3_Junction_109420_Junction_109430_Junction_109436_Junction_109439_Junction_109446 J003 5_Junction_109437_Junction_109439 J001							0.415145009232127%
H10D18.5 V_-_3814297_3816631_3817600_3818514_3818629_3818743_3818854_3820092_3820194_3820411_3827894_3831607 5_Junction_109435_Junction_109436 J001 5_Junction_109426_Junction_109427_Junction_109430 J001 5_Junction_109415_Junction_109420 J001 3_Junction_109427_Junction_109431 J002 3_Junction_109420_Junction_109430_Junction_109436_Junction_109439_Junction_109446 J003 5_Junction_109437_Junction_109439 J002	H10D18.5	WBGene00019180	H10D18.5	V_-_3814297_3816631_3817600_3818514_3818629_3818743_3818854_3820092_3820194_3820411_3827894_3831607 5_Junction_109435_Junction_109436 J001 5_Junction_109426_Junction_109427_Junction_109430 J001 5_Junction_109415_Junction_109420 J001 3_Junction_109427_Junction_109431 J002 3_Junction_109420_Junction_109430_Junction_109436_Junction_109439_Junction_109446 J003 5_Junction_109437_Junction_109439 J002							1.63825119439429%
H10D18.5 V_-_3814297_3816631_3817600_3818514_3818629_3818743_3818854_3820092_3820194_3820411_3827894_3831607 5_Junction_109435_Junction_109436 J001 5_Junction_109426_Junction_109427_Junction_109430 J001 5_Junction_109415_Junction_109420 J001 3_Junction_109427_Junction_109431 J002 3_Junction_109420_Junction_109430_Junction_109436_Junction_109439_Junction_109446 J004 5_Junction_109437_Junction_109439 J001	H10D18.5	WBGene00019180	H10D18.5	V_-_3814297_3816631_3817600_3818514_3818629_3818743_3818854_3820092_3820194_3820411_3827894_3831607 5_Junction_109435_Junction_109436 J001 5_Junction_109426_Junction_109427_Junction_109430 J001 5_Junction_109415_Junction_109420 J001 3_Junction_109427_Junction_109431 J002 3_Junction_109420_Junction_109430_Junction_109436_Junction_109439_Junction_109446 J004 5_Junction_109437_Junction_109439 J001							8.73924723215527%
H10D18.5 V_-_3814297_3816631_3817600_3818514_3818629_3818743_3818854_3820092_3820194_3820411_3827894_3831607 5_Junction_109435_Junction_109436 J001 5_Junction_109426_Junction_109427_Junction_109430 J001 5_Junction_109415_Junction_109420 J001 3_Junction_109427_Junction_109431 J002 3_Junction_109420_Junction_109430_Junction_109436_Junction_109439_Junction_109446 J004 5_Junction_109437_Junction_109439 J002	H10D18.5	WBGene00019180	H10D18.5	V_-_3814297_3816631_3817600_3818514_3818629_3818743_3818854_3820092_3820194_3820411_3827894_3831607 5_Junction_109435_Junction_109436 J001 5_Junction_109426_Junction_109427_Junction_109430 J001 5_Junction_109415_Junction_109420 J001 3_Junction_109427_Junction_109431 J002 3_Junction_109420_Junction_109430_Junction_109436_Junction_109439_Junction_109446 J004 5_Junction_109437_Junction_109439 J002							44.318548301586%
H10D18.5 V_-_3814297_3816631_3817600_3818514_3818629_3818743_3818854_3820092_3820194_3820411_3827894_3831607 5_Junction_109435_Junction_109436 J001 5_Junction_109426_Junction_109427_Junction_109430 J001 5_Junction_109415_Junction_109420 J001 3_Junction_109427_Junction_109431 J002 3_Junction_109420_Junction_109430_Junction_109436_Junction_109439_Junction_109446 J005 5_Junction_109437_Junction_109439 J001	H10D18.5	WBGene00019180	H10D18.5	V_-_3814297_3816631_3817600_3818514_3818629_3818743_3818854_3820092_3820194_3820411_3827894_3831607 5_Junction_109435_Junction_109436 J001 5_Junction_109426_Junction_109427_Junction_109430 J001 5_Junction_109415_Junction_109420 J001 3_Junction_109427_Junction_109431 J002 3_Junction_109420_Junction_109430_Junction_109436_Junction_109439_Junction_109446 J005 5_Junction_109437_Junction_109439 J001							0.27344353065032%
H10D18.5 V_-_3814297_3816631_3817600_3818514_3818629_3818743_3818854_3820092_3820194_3820411_3827894_3831607 5_Junction_109435_Junction_109436 J001 5_Junction_109426_Junction_109427_Junction_109430 J001 5_Junction_109415_Junction_109420 J001 3_Junction_109427_Junction_109431 J002 3_Junction_109420_Junction_109430_Junction_109436_Junction_109439_Junction_109446 J005 5_Junction_109437_Junction_109439 J002	H10D18.5	WBGene00019180	H10D18.5	V_-_3814297_3816631_3817600_3818514_3818629_3818743_3818854_3820092_3820194_3820411_3827894_3831607 5_Junction_109435_Junction_109436 J001 5_Junction_109426_Junction_109427_Junction_109430 J001 5_Junction_109415_Junction_109420 J001 3_Junction_109427_Junction_109431 J002 3_Junction_109420_Junction_109430_Junction_109436_Junction_109439_Junction_109446 J005 5_Junction_109437_Junction_109439 J002							1.61859503943691%
H10D18.5 V_-_3814297_3816631_3817600_3818514_3818629_3818743_3818854_3820092_3820194_3820411_3827894_3831607 5_Junction_109435_Junction_109436 J001 5_Junction_109426_Junction_109427_Junction_109430 J001 5_Junction_109415_Junction_109420 J002 3_Junction_109427_Junction_109431 J001 3_Junction_109420_Junction_109430_Junction_109436_Junction_109439_Junction_109446 J001 5_Junction_109437_Junction_109439 J001	H10D18.5	WBGene00019180	H10D18.5	V_-_3814297_3816631_3817600_3818514_3818629_3818743_3818854_3820092_3820194_3820411_3827894_3831607 5_Junction_109435_Junction_109436 J001 5_Junction_109426_Junction_109427_Junction_109430 J001 5_Junction_109415_Junction_109420 J002 3_Junction_109427_Junction_109431 J001 3_Junction_109420_Junction_109430_Junction_109436_Junction_109439_Junction_109446 J001 5_Junction_109437_Junction_109439 J001							0.000597584851661622%
H10D18.5 V_-_3814297_3816631_3817600_3818514_3818629_3818743_3818854_3820092_3820194_3820411_3827894_3831607 5_Junction_109435_Junction_109436 J001 5_Junction_109426_Junction_109427_Junction_109430 J001 5_Junction_109415_Junction_109420 J002 3_Junction_109427_Junction_109431 J001 3_Junction_109420_Junction_109430_Junction_109436_Junction_109439_Junction_109446 J001 5_Junction_109437_Junction_109439 J002	H10D18.5	WBGene00019180	H10D18.5	V_-_3814297_3816631_3817600_3818514_3818629_3818743_3818854_3820092_3820194_3820411_3827894_3831607 5_Junction_109435_Junction_109436 J001 5_Junction_109426_Junction_109427_Junction_109430 J001 5_Junction_109415_Junction_109420 J002 3_Junction_109427_Junction_109431 J001 3_Junction_109420_Junction_109430_Junction_109436_Junction_109439_Junction_109446 J001 5_Junction_109437_Junction_109439 J002							0.00309120773660858%
H10D18.5 V_-_3814297_3816631_3817600_3818514_3818629_3818743_3818854_3820092_3820194_3820411_3827894_3831607 5_Junction_109435_Junction_109436 J001 5_Junction_109426_Junction_109427_Junction_109430 J001 5_Junction_109415_Junction_109420 J002 3_Junction_109427_Junction_109431 J001 3_Junction_109420_Junction_109430_Junction_109436_Junction_109439_Junction_109446 J002 5_Junction_109437_Junction_109439 J001	H10D18.5	WBGene00019180	H10D18.5	V_-_3814297_3816631_3817600_3818514_3818629_3818743_3818854_3820092_3820194_3820411_3827894_3831607 5_Junction_109435_Junction_109436 J001 5_Junction_109426_Junction_109427_Junction_109430 J001 5_Junction_109415_Junction_109420 J002 3_Junction_109427_Junction_109431 J001 3_Junction_109420_Junction_109430_Junction_109436_Junction_109439_Junction_109446 J002 5_Junction_109437_Junction_109439 J001							0.00110503113812326%
H10D18.5 V_-_3814297_3816631_3817600_3818514_3818629_3818743_3818854_3820092_3820194_3820411_3827894_3831607 5_Junction_109435_Junction_109436 J001 5_Junction_109426_Junction_109427_Junction_109430 J001 5_Junction_109415_Junction_109420 J002 3_Junction_109427_Junction_109431 J001 3_Junction_109420_Junction_109430_Junction_109436_Junction_109439_Junction_109446 J002 5_Junction_109437_Junction_109439 J002	H10D18.5	WBGene00019180	H10D18.5	V_-_3814297_3816631_3817600_3818514_3818629_3818743_3818854_3820092_3820194_3820411_3827894_3831607 5_Junction_109435_Junction_109436 J001 5_Junction_109426_Junction_109427_Junction_109430 J001 5_Junction_109415_Junction_109420 J002 3_Junction_109427_Junction_109431 J001 3_Junction_109420_Junction_109430_Junction_109436_Junction_109439_Junction_109446 J002 5_Junction_109437_Junction_109439 J002							0.00633288823339619%
H10D18.5 V_-_3814297_3816631_3817600_3818514_3818629_3818743_3818854_3820092_3820194_3820411_3827894_3831607 5_Junction_109435_Junction_109436 J001 5_Junction_109426_Junction_109427_Junction_109430 J001 5_Junction_109415_Junction_109420 J002 3_Junction_109427_Junction_109431 J001 3_Junction_109420_Junction_109430_Junction_109436_Junction_109439_Junction_109446 J003 5_Junction_109437_Junction_109439 J001	H10D18.5	WBGene00019180	H10D18.5	V_-_3814297_3816631_3817600_3818514_3818629_3818743_3818854_3820092_3820194_3820411_3827894_3831607 5_Junction_109435_Junction_109436 J001 5_Junction_109426_Junction_109427_Junction_109430 J001 5_Junction_109415_Junction_109420 J002 3_Junction_109427_Junction_109431 J001 3_Junction_109420_Junction_109430_Junction_109436_Junction_109439_Junction_109446 J003 5_Junction_109437_Junction_109439 J001							0.000177286181685476%
H10D18.5 V_-_3814297_3816631_3817600_3818514_3818629_3818743_3818854_3820092_3820194_3820411_3827894_3831607 5_Junction_109435_Junction_109436 J001 5_Junction_109426_Junction_109427_Junction_109430 J001 5_Junction_109415_Junction_109420 J002 3_Junction_109427_Junction_109431 J001 3_Junction_109420_Junction_109430_Junction_109436_Junction_109439_Junction_109446 J003 5_Junction_109437_Junction_109439 J002	H10D18.5	WBGene00019180	H10D18.5	V_-_3814297_3816631_3817600_3818514_3818629_3818743_3818854_3820092_3820194_3820411_3827894_3831607 5_Junction_109435_Junction_109436 J001 5_Junction_109426_Junction_109427_Junction_109430 J001 5_Junction_109415_Junction_109420 J002 3_Junction_109427_Junction_109431 J001 3_Junction_109420_Junction_109430_Junction_109436_Junction_109439_Junction_109446 J003 5_Junction_109437_Junction_109439 J002							0.00120849999575652%
H10D18.5 V_-_3814297_3816631_3817600_3818514_3818629_3818743_3818854_3820092_3820194_3820411_3827894_3831607 5_Junction_109435_Junction_109436 J001 5_Junction_109426_Junction_109427_Junction_109430 J001 5_Junction_109415_Junction_109420 J002 3_Junction_109427_Junction_109431 J001 3_Junction_109420_Junction_109430_Junction_109436_Junction_109439_Junction_109446 J004 5_Junction_109437_Junction_109439 J001	H10D18.5	WBGene00019180	H10D18.5	V_-_3814297_3816631_3817600_3818514_3818629_3818743_3818854_3820092_3820194_3820411_3827894_3831607 5_Junction_109435_Junction_109436 J001 5_Junction_109426_Junction_109427_Junction_109430 J001 5_Junction_109415_Junction_109420 J002 3_Junction_109427_Junction_109431 J001 3_Junction_109420_Junction_109430_Junction_109436_Junction_109439_Junction_109446 J004 5_Junction_109437_Junction_109439 J001							0.00920874448278915%
H10D18.5 V_-_3814297_3816631_3817600_3818514_3818629_3818743_3818854_3820092_3820194_3820411_3827894_3831607 5_Junction_109435_Junction_109436 J001 5_Junction_109426_Junction_109427_Junction_109430 J001 5_Junction_109415_Junction_109420 J002 3_Junction_109427_Junction_109431 J001 3_Junction_109420_Junction_109430_Junction_109436_Junction_109439_Junction_109446 J004 5_Junction_109437_Junction_109439 J002	H10D18.5	WBGene00019180	H10D18.5	V_-_3814297_3816631_3817600_3818514_3818629_3818743_3818854_3820092_3820194_3820411_3827894_3831607 5_Junction_109435_Junction_109436 J001 5_Junction_109426_Junction_109427_Junction_109430 J001 5_Junction_109415_Junction_109420 J002 3_Junction_109427_Junction_109431 J001 3_Junction_109420_Junction_109430_Junction_109436_Junction_109439_Junction_109446 J004 5_Junction_109437_Junction_109439 J002							0.0564679381819715%
H10D18.5 V_-_3814297_3816631_3817600_3818514_3818629_3818743_3818854_3820092_3820194_3820411_3827894_3831607 5_Junction_109435_Junction_109436 J001 5_Junction_109426_Junction_109427_Junction_109430 J001 5_Junction_109415_Junction_109420 J002 3_Junction_109427_Junction_109431 J001 3_Junction_109420_Junction_109430_Junction_109436_Junction_109439_Junction_109446 J005 5_Junction_109437_Junction_109439 J001	H10D18.5	WBGene00019180	H10D18.5	V_-_3814297_3816631_3817600_3818514_3818629_3818743_3818854_3820092_3820194_3820411_3827894_3831607 5_Junction_109435_Junction_109436 J001 5_Junction_109426_Junction_109427_Junction_109430 J001 5_Junction_109415_Junction_109420 J002 3_Junction_109427_Junction_109431 J001 3_Junction_109420_Junction_109430_Junction_109436_Junction_109439_Junction_109446 J005 5_Junction_109437_Junction_109439 J001							0.000445864395425749%
H10D18.5 V_-_3814297_3816631_3817600_3818514_3818629_3818743_3818854_3820092_3820194_3820411_3827894_3831607 5_Junction_109435_Junction_109436 J001 5_Junction_109426_Junction_109427_Junction_109430 J001 5_Junction_109415_Junction_109420 J002 3_Junction_109427_Junction_109431 J001 3_Junction_109420_Junction_109430_Junction_109436_Junction_109439_Junction_109446 J005 5_Junction_109437_Junction_109439 J002	H10D18.5	WBGene00019180	H10D18.5	V_-_3814297_3816631_3817600_3818514_3818629_3818743_3818854_3820092_3820194_3820411_3827894_3831607 5_Junction_109435_Junction_109436 J001 5_Junction_109426_Junction_109427_Junction_109430 J001 5_Junction_109415_Junction_109420 J002 3_Junction_109427_Junction_109431 J001 3_Junction_109420_Junction_109430_Junction_109436_Junction_109439_Junction_109446 J005 5_Junction_109437_Junction_109439 J002							0.00227346487886215%
H10D18.5 V_-_3814297_3816631_3817600_3818514_3818629_3818743_3818854_3820092_3820194_3820411_3827894_3831607 5_Junction_109435_Junction_109436 J001 5_Junction_109426_Junction_109427_Junction_109430 J001 5_Junction_109415_Junction_109420 J002 3_Junction_109427_Junction_109431 J002 3_Junction_109420_Junction_109430_Junction_109436_Junction_109439_Junction_109446 J001 5_Junction_109437_Junction_109439 J001	H10D18.5	WBGene00019180	H10D18.5	V_-_3814297_3816631_3817600_3818514_3818629_3818743_3818854_3820092_3820194_3820411_3827894_3831607 5_Junction_109435_Junction_109436 J001 5_Junction_109426_Junction_109427_Junction_109430 J001 5_Junction_109415_Junction_109420 J002 3_Junction_109427_Junction_109431 J002 3_Junction_109420_Junction_109430_Junction_109436_Junction_109439_Junction_109446 J001 5_Junction_109437_Junction_109439 J001							0.0294726820700741%
H10D18.5 V_-_3814297_3816631_3817600_3818514_3818629_3818743_3818854_3820092_3820194_3820411_3827894_3831607 5_Junction_109435_Junction_109436 J001 5_Junction_109426_Junction_109427_Junction_109430 J001 5_Junction_109415_Junction_109420 J002 3_Junction_109427_Junction_109431 J002 3_Junction_109420_Junction_109430_Junction_109436_Junction_109439_Junction_109446 J001 5_Junction_109437_Junction_109439 J002	H10D18.5	WBGene00019180	H10D18.5	V_-_3814297_3816631_3817600_3818514_3818629_3818743_3818854_3820092_3820194_3820411_3827894_3831607 5_Junction_109435_Junction_109436 J001 5_Junction_109426_Junction_109427_Junction_109430 J001 5_Junction_109415_Junction_109420 J002 3_Junction_109427_Junction_109431 J002 3_Junction_109420_Junction_109430_Junction_109436_Junction_109439_Junction_109446 J001 5_Junction_109437_Junction_109439 J002							0.0907677383746957%
H10D18.5 V_-_3814297_3816631_3817600_3818514_3818629_3818743_3818854_3820092_3820194_3820411_3827894_3831607 5_Junction_109435_Junction_109436 J001 5_Junction_109426_Junction_109427_Junction_109430 J001 5_Junction_109415_Junction_109420 J002 3_Junction_109427_Junction_109431 J002 3_Junction_109420_Junction_109430_Junction_109436_Junction_109439_Junction_109446 J002 5_Junction_109437_Junction_109439 J001	H10D18.5	WBGene00019180	H10D18.5	V_-_3814297_3816631_3817600_3818514_3818629_3818743_3818854_3820092_3820194_3820411_3827894_3831607 5_Junction_109435_Junction_109436 J001 5_Junction_109426_Junction_109427_Junction_109430 J001 5_Junction_109415_Junction_109420 J002 3_Junction_109427_Junction_109431 J002 3_Junction_109420_Junction_109430_Junction_109436_Junction_109439_Junction_109446 J002 5_Junction_109437_Junction_109439 J001							0.0423483380159489%
H10D18.5 V_-_3814297_3816631_3817600_3818514_3818629_3818743_3818854_3820092_3820194_3820411_3827894_3831607 5_Junction_109435_Junction_109436 J001 5_Junction_109426_Junction_109427_Junction_109430 J001 5_Junction_109415_Junction_109420 J002 3_Junction_109427_Junction_109431 J002 3_Junction_109420_Junction_109430_Junction_109436_Junction_109439_Junction_109446 J002 5_Junction_109437_Junction_109439 J002	H10D18.5	WBGene00019180	H10D18.5	V_-_3814297_3816631_3817600_3818514_3818629_3818743_3818854_3820092_3820194_3820411_3827894_3831607 5_Junction_109435_Junction_109436 J001 5_Junction_109426_Junction_109427_Junction_109430 J001 5_Junction_109415_Junction_109420 J002 3_Junction_109427_Junction_109431 J002 3_Junction_109420_Junction_109430_Junction_109436_Junction_109439_Junction_109446 J002 5_Junction_109437_Junction_109439 J002							0.142125389316552%
H10D18.5 V_-_3814297_3816631_3817600_3818514_3818629_3818743_3818854_3820092_3820194_3820411_3827894_3831607 5_Junction_109435_Junction_109436 J001 5_Junction_109426_Junction_109427_Junction_109430 J001 5_Junction_109415_Junction_109420 J002 3_Junction_109427_Junction_109431 J002 3_Junction_109420_Junction_109430_Junction_109436_Junction_109439_Junction_109446 J003 5_Junction_109437_Junction_109439 J001	H10D18.5	WBGene00019180	H10D18.5	V_-_3814297_3816631_3817600_3818514_3818629_3818743_3818854_3820092_3820194_3820411_3827894_3831607 5_Junction_109435_Junction_109436 J001 5_Junction_109426_Junction_109427_Junction_109430 J001 5_Junction_109415_Junction_109420 J002 3_Junction_109427_Junction_109431 J002 3_Junction_109420_Junction_109430_Junction_109436_Junction_109439_Junction_109446 J003 5_Junction_109437_Junction_109439 J001							0.0212661258616072%
H10D18.5 V_-_3814297_3816631_3817600_3818514_3818629_3818743_3818854_3820092_3820194_3820411_3827894_3831607 5_Junction_109435_Junction_109436 J001 5_Junction_109426_Junction_109427_Junction_109430 J001 5_Junction_109415_Junction_109420 J002 3_Junction_109427_Junction_109431 J002 3_Junction_109420_Junction_109430_Junction_109436_Junction_109439_Junction_109446 J003 5_Junction_109437_Junction_109439 J002	H10D18.5	WBGene00019180	H10D18.5	V_-_3814297_3816631_3817600_3818514_3818629_3818743_3818854_3820092_3820194_3820411_3827894_3831607 5_Junction_109435_Junction_109436 J001 5_Junction_109426_Junction_109427_Junction_109430 J001 5_Junction_109415_Junction_109420 J002 3_Junction_109427_Junction_109431 J002 3_Junction_109420_Junction_109430_Junction_109436_Junction_109439_Junction_109446 J003 5_Junction_109437_Junction_109439 J002							0.0615316756715108%
H10D18.5 V_-_3814297_3816631_3817600_3818514_3818629_3818743_3818854_3820092_3820194_3820411_3827894_3831607 5_Junction_109435_Junction_109436 J001 5_Junction_109426_Junction_109427_Junction_109430 J001 5_Junction_109415_Junction_109420 J002 3_Junction_109427_Junction_109431 J002 3_Junction_109420_Junction_109430_Junction_109436_Junction_109439_Junction_109446 J004 5_Junction_109437_Junction_109439 J001	H10D18.5	WBGene00019180	H10D18.5	V_-_3814297_3816631_3817600_3818514_3818629_3818743_3818854_3820092_3820194_3820411_3827894_3831607 5_Junction_109435_Junction_109436 J001 5_Junction_109426_Junction_109427_Junction_109430 J001 5_Junction_109415_Junction_109420 J002 3_Junction_109427_Junction_109431 J002 3_Junction_109420_Junction_109430_Junction_109436_Junction_109439_Junction_109446 J004 5_Junction_109437_Junction_109439 J001							0.342051187629814%
H10D18.5 V_-_3814297_3816631_3817600_3818514_3818629_3818743_3818854_3820092_3820194_3820411_3827894_3831607 5_Junction_109435_Junction_109436 J001 5_Junction_109426_Junction_109427_Junction_109430 J001 5_Junction_109415_Junction_109420 J002 3_Junction_109427_Junction_109431 J002 3_Junction_109420_Junction_109430_Junction_109436_Junction_109439_Junction_109446 J004 5_Junction_109437_Junction_109439 J002	H10D18.5	WBGene00019180	H10D18.5	V_-_3814297_3816631_3817600_3818514_3818629_3818743_3818854_3820092_3820194_3820411_3827894_3831607 5_Junction_109435_Junction_109436 J001 5_Junction_109426_Junction_109427_Junction_109430 J001 5_Junction_109415_Junction_109420 J002 3_Junction_109427_Junction_109431 J002 3_Junction_109420_Junction_109430_Junction_109436_Junction_109439_Junction_109446 J004 5_Junction_109437_Junction_109439 J002							1.18886929946391%
H10D18.5 V_-_3814297_3816631_3817600_3818514_3818629_3818743_3818854_3820092_3820194_3820411_3827894_3831607 5_Junction_109435_Junction_109436 J001 5_Junction_109426_Junction_109427_Junction_109430 J001 5_Junction_109415_Junction_109420 J002 3_Junction_109427_Junction_109431 J002 3_Junction_109420_Junction_109430_Junction_109436_Junction_109439_Junction_109446 J005 5_Junction_109437_Junction_109439 J001	H10D18.5	WBGene00019180	H10D18.5	V_-_3814297_3816631_3817600_3818514_3818629_3818743_3818854_3820092_3820194_3820411_3827894_3831607 5_Junction_109435_Junction_109436 J001 5_Junction_109426_Junction_109427_Junction_109430 J001 5_Junction_109415_Junction_109420 J002 3_Junction_109427_Junction_109431 J002 3_Junction_109420_Junction_109430_Junction_109436_Junction_109439_Junction_109446 J005 5_Junction_109437_Junction_109439 J001							0.00451635590970811%
H10D18.5 V_-_3814297_3816631_3817600_3818514_3818629_3818743_3818854_3820092_3820194_3820411_3827894_3831607 5_Junction_109435_Junction_109436 J001 5_Junction_109426_Junction_109427_Junction_109430 J001 5_Junction_109415_Junction_109420 J002 3_Junction_109427_Junction_109431 J002 3_Junction_109420_Junction_109430_Junction_109436_Junction_109439_Junction_109446 J005 5_Junction_109437_Junction_109439 J002	H10D18.5	WBGene00019180	H10D18.5	V_-_3814297_3816631_3817600_3818514_3818629_3818743_3818854_3820092_3820194_3820411_3827894_3831607 5_Junction_109435_Junction_109436 J001 5_Junction_109426_Junction_109427_Junction_109430 J001 5_Junction_109415_Junction_109420 J002 3_Junction_109427_Junction_109431 J002 3_Junction_109420_Junction_109430_Junction_109436_Junction_109439_Junction_109446 J005 5_Junction_109437_Junction_109439 J002							0.022703186910204%
H10D18.5 V_-_3814297_3816631_3817600_3818514_3818629_3818743_3818854_3820092_3820194_3820411_3827894_3831607 5_Junction_109435_Junction_109436 J001 5_Junction_109426_Junction_109427_Junction_109430 J002 5_Junction_109415_Junction_109420 J001 3_Junction_109427_Junction_109431 J001 3_Junction_109420_Junction_109430_Junction_109436_Junction_109439_Junction_109446 J001 5_Junction_109437_Junction_109439 J001	H10D18.5	WBGene00019180	H10D18.5	V_-_3814297_3816631_3817600_3818514_3818629_3818743_3818854_3820092_3820194_3820411_3827894_3831607 5_Junction_109435_Junction_109436 J001 5_Junction_109426_Junction_109427_Junction_109430 J002 5_Junction_109415_Junction_109420 J001 3_Junction_109427_Junction_109431 J001 3_Junction_109420_Junction_109430_Junction_109436_Junction_109439_Junction_109446 J001 5_Junction_109437_Junction_109439 J001							0.00139950307313768%
H10D18.5 V_-_3814297_3816631_3817600_3818514_3818629_3818743_3818854_3820092_3820194_3820411_3827894_3831607 5_Junction_109435_Junction_109436 J001 5_Junction_109426_Junction_109427_Junction_109430 J002 5_Junction_109415_Junction_109420 J001 3_Junction_109427_Junction_109431 J001 3_Junction_109420_Junction_109430_Junction_109436_Junction_109439_Junction_109446 J001 5_Junction_109437_Junction_109439 J002	H10D18.5	WBGene00019180	H10D18.5	V_-_3814297_3816631_3817600_3818514_3818629_3818743_3818854_3820092_3820194_3820411_3827894_3831607 5_Junction_109435_Junction_109436 J001 5_Junction_109426_Junction_109427_Junction_109430 J002 5_Junction_109415_Junction_109420 J001 3_Junction_109427_Junction_109431 J001 3_Junction_109420_Junction_109430_Junction_109436_Junction_109439_Junction_109446 J001 5_Junction_109437_Junction_109439 J002							0.0090316279755645%
H10D18.5 V_-_3814297_3816631_3817600_3818514_3818629_3818743_3818854_3820092_3820194_3820411_3827894_3831607 5_Junction_109435_Junction_109436 J001 5_Junction_109426_Junction_109427_Junction_109430 J002 5_Junction_109415_Junction_109420 J001 3_Junction_109427_Junction_109431 J001 3_Junction_109420_Junction_109430_Junction_109436_Junction_109439_Junction_109446 J002 5_Junction_109437_Junction_109439 J001	H10D18.5	WBGene00019180	H10D18.5	V_-_3814297_3816631_3817600_3818514_3818629_3818743_3818854_3820092_3820194_3820411_3827894_3831607 5_Junction_109435_Junction_109436 J001 5_Junction_109426_Junction_109427_Junction_109430 J002 5_Junction_109415_Junction_109420 J001 3_Junction_109427_Junction_109431 J001 3_Junction_109420_Junction_109430_Junction_109436_Junction_109439_Junction_109446 J002 5_Junction_109437_Junction_109439 J001							0.00922718286465192%
H10D18.5 V_-_3814297_3816631_3817600_3818514_3818629_3818743_3818854_3820092_3820194_3820411_3827894_3831607 5_Junction_109435_Junction_109436 J001 5_Junction_109426_Junction_109427_Junction_109430 J002 5_Junction_109415_Junction_109420 J001 3_Junction_109427_Junction_109431 J001 3_Junction_109420_Junction_109430_Junction_109436_Junction_109439_Junction_109446 J002 5_Junction_109437_Junction_109439 J002	H10D18.5	WBGene00019180	H10D18.5	V_-_3814297_3816631_3817600_3818514_3818629_3818743_3818854_3820092_3820194_3820411_3827894_3831607 5_Junction_109435_Junction_109436 J001 5_Junction_109426_Junction_109427_Junction_109430 J002 5_Junction_109415_Junction_109420 J001 3_Junction_109427_Junction_109431 J001 3_Junction_109420_Junction_109430_Junction_109436_Junction_109439_Junction_109446 J002 5_Junction_109437_Junction_109439 J002							0.0620396581241083%
H10D18.5 V_-_3814297_3816631_3817600_3818514_3818629_3818743_3818854_3820092_3820194_3820411_3827894_3831607 5_Junction_109435_Junction_109436 J001 5_Junction_109426_Junction_109427_Junction_109430 J002 5_Junction_109415_Junction_109420 J001 3_Junction_109427_Junction_109431 J001 3_Junction_109420_Junction_109430_Junction_109436_Junction_109439_Junction_109446 J003 5_Junction_109437_Junction_109439 J001	H10D18.5	WBGene00019180	H10D18.5	V_-_3814297_3816631_3817600_3818514_3818629_3818743_3818854_3820092_3820194_3820411_3827894_3831607 5_Junction_109435_Junction_109436 J001 5_Junction_109426_Junction_109427_Junction_109430 J002 5_Junction_109415_Junction_109420 J001 3_Junction_109427_Junction_109431 J001 3_Junction_109420_Junction_109430_Junction_109436_Junction_109439_Junction_109446 J003 5_Junction_109437_Junction_109439 J001							0.0011855781806144%
H10D18.5 V_-_3814297_3816631_3817600_3818514_3818629_3818743_3818854_3820092_3820194_3820411_3827894_3831607 5_Junction_109435_Junction_109436 J001 5_Junction_109426_Junction_109427_Junction_109430 J002 5_Junction_109415_Junction_109420 J001 3_Junction_109427_Junction_109431 J001 3_Junction_109420_Junction_109430_Junction_109436_Junction_109439_Junction_109446 J003 5_Junction_109437_Junction_109439 J002	H10D18.5	WBGene00019180	H10D18.5	V_-_3814297_3816631_3817600_3818514_3818629_3818743_3818854_3820092_3820194_3820411_3827894_3831607 5_Junction_109435_Junction_109436 J001 5_Junction_109426_Junction_109427_Junction_109430 J002 5_Junction_109415_Junction_109420 J001 3_Junction_109427_Junction_109431 J001 3_Junction_109420_Junction_109430_Junction_109436_Junction_109439_Junction_109446 J003 5_Junction_109437_Junction_109439 J002							0.00924404970349637%
H10D18.5 V_-_3814297_3816631_3817600_3818514_3818629_3818743_3818854_3820092_3820194_3820411_3827894_3831607 5_Junction_109435_Junction_109436 J001 5_Junction_109426_Junction_109427_Junction_109430 J002 5_Junction_109415_Junction_109420 J001 3_Junction_109427_Junction_109431 J001 3_Junction_109420_Junction_109430_Junction_109436_Junction_109439_Junction_109446 J004 5_Junction_109437_Junction_109439 J001	H10D18.5	WBGene00019180	H10D18.5	V_-_3814297_3816631_3817600_3818514_3818629_3818743_3818854_3820092_3820194_3820411_3827894_3831607 5_Junction_109435_Junction_109436 J001 5_Junction_109426_Junction_109427_Junction_109430 J002 5_Junction_109415_Junction_109420 J001 3_Junction_109427_Junction_109431 J001 3_Junction_109420_Junction_109430_Junction_109436_Junction_109439_Junction_109446 J004 5_Junction_109437_Junction_109439 J001							0.0456457545890096%
H10D18.5 V_-_3814297_3816631_3817600_3818514_3818629_3818743_3818854_3820092_3820194_3820411_3827894_3831607 5_Junction_109435_Junction_109436 J001 5_Junction_109426_Junction_109427_Junction_109430 J002 5_Junction_109415_Junction_109420 J001 3_Junction_109427_Junction_109431 J001 3_Junction_109420_Junction_109430_Junction_109436_Junction_109439_Junction_109446 J004 5_Junction_109437_Junction_109439 J002	H10D18.5	WBGene00019180	H10D18.5	V_-_3814297_3816631_3817600_3818514_3818629_3818743_3818854_3820092_3820194_3820411_3827894_3831607 5_Junction_109435_Junction_109436 J001 5_Junction_109426_Junction_109427_Junction_109430 J002 5_Junction_109415_Junction_109420 J001 3_Junction_109427_Junction_109431 J001 3_Junction_109420_Junction_109430_Junction_109436_Junction_109439_Junction_109446 J004 5_Junction_109437_Junction_109439 J002							0.342724661868252%
H10D18.5 V_-_3814297_3816631_3817600_3818514_3818629_3818743_3818854_3820092_3820194_3820411_3827894_3831607 5_Junction_109435_Junction_109436 J001 5_Junction_109426_Junction_109427_Junction_109430 J002 5_Junction_109415_Junction_109420 J001 3_Junction_109427_Junction_109431 J001 3_Junction_109420_Junction_109430_Junction_109436_Junction_109439_Junction_109446 J005 5_Junction_109437_Junction_109439 J001	H10D18.5	WBGene00019180	H10D18.5	V_-_3814297_3816631_3817600_3818514_3818629_3818743_3818854_3820092_3820194_3820411_3827894_3831607 5_Junction_109435_Junction_109436 J001 5_Junction_109426_Junction_109427_Junction_109430 J002 5_Junction_109415_Junction_109420 J001 3_Junction_109427_Junction_109431 J001 3_Junction_109420_Junction_109430_Junction_109436_Junction_109439_Junction_109446 J005 5_Junction_109437_Junction_109439 J001							0.0027236112650265%
H10D18.5 V_-_3814297_3816631_3817600_3818514_3818629_3818743_3818854_3820092_3820194_3820411_3827894_3831607 5_Junction_109435_Junction_109436 J001 5_Junction_109426_Junction_109427_Junction_109430 J002 5_Junction_109415_Junction_109420 J001 3_Junction_109427_Junction_109431 J001 3_Junction_109420_Junction_109430_Junction_109436_Junction_109439_Junction_109446 J005 5_Junction_109437_Junction_109439 J002	H10D18.5	WBGene00019180	H10D18.5	V_-_3814297_3816631_3817600_3818514_3818629_3818743_3818854_3820092_3820194_3820411_3827894_3831607 5_Junction_109435_Junction_109436 J001 5_Junction_109426_Junction_109427_Junction_109430 J002 5_Junction_109415_Junction_109420 J001 3_Junction_109427_Junction_109431 J001 3_Junction_109420_Junction_109430_Junction_109436_Junction_109439_Junction_109446 J005 5_Junction_109437_Junction_109439 J002							0.0170868722656321%
H10D18.5 V_-_3814297_3816631_3817600_3818514_3818629_3818743_3818854_3820092_3820194_3820411_3827894_3831607 5_Junction_109435_Junction_109436 J001 5_Junction_109426_Junction_109427_Junction_109430 J002 5_Junction_109415_Junction_109420 J001 3_Junction_109427_Junction_109431 J002 3_Junction_109420_Junction_109430_Junction_109436_Junction_109439_Junction_109446 J001 5_Junction_109437_Junction_109439 J001	H10D18.5	WBGene00019180	H10D18.5	V_-_3814297_3816631_3817600_3818514_3818629_3818743_3818854_3820092_3820194_3820411_3827894_3831607 5_Junction_109435_Junction_109436 J001 5_Junction_109426_Junction_109427_Junction_109430 J002 5_Junction_109415_Junction_109420 J001 3_Junction_109427_Junction_109431 J002 3_Junction_109420_Junction_109430_Junction_109436_Junction_109439_Junction_109446 J001 5_Junction_109437_Junction_109439 J001							0.0139657750090367%
H10D18.5 V_-_3814297_3816631_3817600_3818514_3818629_3818743_3818854_3820092_3820194_3820411_3827894_3831607 5_Junction_109435_Junction_109436 J001 5_Junction_109426_Junction_109427_Junction_109430 J002 5_Junction_109415_Junction_109420 J001 3_Junction_109427_Junction_109431 J002 3_Junction_109420_Junction_109430_Junction_109436_Junction_109439_Junction_109446 J001 5_Junction_109437_Junction_109439 J002	H10D18.5	WBGene00019180	H10D18.5	V_-_3814297_3816631_3817600_3818514_3818629_3818743_3818854_3820092_3820194_3820411_3827894_3831607 5_Junction_109435_Junction_109436 J001 5_Junction_109426_Junction_109427_Junction_109430 J002 5_Junction_109415_Junction_109420 J001 3_Junction_109427_Junction_109431 J002 3_Junction_109420_Junction_109430_Junction_109436_Junction_109439_Junction_109446 J001 5_Junction_109437_Junction_109439 J002							0.0872851652574111%
H10D18.5 V_-_3814297_3816631_3817600_3818514_3818629_3818743_3818854_3820092_3820194_3820411_3827894_3831607 5_Junction_109435_Junction_109436 J001 5_Junction_109426_Junction_109427_Junction_109430 J002 5_Junction_109415_Junction_109420 J001 3_Junction_109427_Junction_109431 J002 3_Junction_109420_Junction_109430_Junction_109436_Junction_109439_Junction_109446 J002 5_Junction_109437_Junction_109439 J001	H10D18.5	WBGene00019180	H10D18.5	V_-_3814297_3816631_3817600_3818514_3818629_3818743_3818854_3820092_3820194_3820411_3827894_3831607 5_Junction_109435_Junction_109436 J001 5_Junction_109426_Junction_109427_Junction_109430 J002 5_Junction_109415_Junction_109420 J001 3_Junction_109427_Junction_109431 J002 3_Junction_109420_Junction_109430_Junction_109436_Junction_109439_Junction_109446 J002 5_Junction_109437_Junction_109439 J001							0.0644515147932108%
H10D18.5 V_-_3814297_3816631_3817600_3818514_3818629_3818743_3818854_3820092_3820194_3820411_3827894_3831607 5_Junction_109435_Junction_109436 J001 5_Junction_109426_Junction_109427_Junction_109430 J002 5_Junction_109415_Junction_109420 J001 3_Junction_109427_Junction_109431 J002 3_Junction_109420_Junction_109430_Junction_109436_Junction_109439_Junction_109446 J002 5_Junction_109437_Junction_109439 J002	H10D18.5	WBGene00019180	H10D18.5	V_-_3814297_3816631_3817600_3818514_3818629_3818743_3818854_3820092_3820194_3820411_3827894_3831607 5_Junction_109435_Junction_109436 J001 5_Junction_109426_Junction_109427_Junction_109430 J002 5_Junction_109415_Junction_109420 J001 3_Junction_109427_Junction_109431 J002 3_Junction_109420_Junction_109430_Junction_109436_Junction_109439_Junction_109446 J002 5_Junction_109437_Junction_109439 J002							0.436888883121004%
H10D18.5 V_-_3814297_3816631_3817600_3818514_3818629_3818743_3818854_3820092_3820194_3820411_3827894_3831607 5_Junction_109435_Junction_109436 J001 5_Junction_109426_Junction_109427_Junction_109430 J002 5_Junction_109415_Junction_109420 J001 3_Junction_109427_Junction_109431 J002 3_Junction_109420_Junction_109430_Junction_109436_Junction_109439_Junction_109446 J003 5_Junction_109437_Junction_109439 J001	H10D18.5	WBGene00019180	H10D18.5	V_-_3814297_3816631_3817600_3818514_3818629_3818743_3818854_3820092_3820194_3820411_3827894_3831607 5_Junction_109435_Junction_109436 J001 5_Junction_109426_Junction_109427_Junction_109430 J002 5_Junction_109415_Junction_109420 J001 3_Junction_109427_Junction_109431 J002 3_Junction_109420_Junction_109430_Junction_109436_Junction_109439_Junction_109446 J003 5_Junction_109437_Junction_109439 J001							0.00886660105398997%
H10D18.5 V_-_3814297_3816631_3817600_3818514_3818629_3818743_3818854_3820092_3820194_3820411_3827894_3831607 5_Junction_109435_Junction_109436 J001 5_Junction_109426_Junction_109427_Junction_109430 J002 5_Junction_109415_Junction_109420 J001 3_Junction_109427_Junction_109431 J002 3_Junction_109420_Junction_109430_Junction_109436_Junction_109439_Junction_109446 J003 5_Junction_109437_Junction_109439 J002	H10D18.5	WBGene00019180	H10D18.5	V_-_3814297_3816631_3817600_3818514_3818629_3818743_3818854_3820092_3820194_3820411_3827894_3831607 5_Junction_109435_Junction_109436 J001 5_Junction_109426_Junction_109427_Junction_109430 J002 5_Junction_109415_Junction_109420 J001 3_Junction_109427_Junction_109431 J002 3_Junction_109420_Junction_109430_Junction_109436_Junction_109439_Junction_109446 J003 5_Junction_109437_Junction_109439 J002							0.0711352152790492%
H10D18.5 V_-_3814297_3816631_3817600_3818514_3818629_3818743_3818854_3820092_3820194_3820411_3827894_3831607 5_Junction_109435_Junction_109436 J001 5_Junction_109426_Junction_109427_Junction_109430 J002 5_Junction_109415_Junction_109420 J001 3_Junction_109427_Junction_109431 J002 3_Junction_109420_Junction_109430_Junction_109436_Junction_109439_Junction_109446 J004 5_Junction_109437_Junction_109439 J001	H10D18.5	WBGene00019180	H10D18.5	V_-_3814297_3816631_3817600_3818514_3818629_3818743_3818854_3820092_3820194_3820411_3827894_3831607 5_Junction_109435_Junction_109436 J001 5_Junction_109426_Junction_109427_Junction_109430 J002 5_Junction_109415_Junction_109420 J001 3_Junction_109427_Junction_109431 J002 3_Junction_109420_Junction_109430_Junction_109436_Junction_109439_Junction_109446 J004 5_Junction_109437_Junction_109439 J001							0.362543577985925%
H10D18.5 V_-_3814297_3816631_3817600_3818514_3818629_3818743_3818854_3820092_3820194_3820411_3827894_3831607 5_Junction_109435_Junction_109436 J001 5_Junction_109426_Junction_109427_Junction_109430 J002 5_Junction_109415_Junction_109420 J001 3_Junction_109427_Junction_109431 J002 3_Junction_109420_Junction_109430_Junction_109436_Junction_109439_Junction_109446 J004 5_Junction_109437_Junction_109439 J002	H10D18.5	WBGene00019180	H10D18.5	V_-_3814297_3816631_3817600_3818514_3818629_3818743_3818854_3820092_3820194_3820411_3827894_3831607 5_Junction_109435_Junction_109436 J001 5_Junction_109426_Junction_109427_Junction_109430 J002 5_Junction_109415_Junction_109420 J001 3_Junction_109427_Junction_109431 J002 3_Junction_109420_Junction_109430_Junction_109436_Junction_109439_Junction_109446 J004 5_Junction_109437_Junction_109439 J002							2.74242014258896%
H10D18.5 V_-_3814297_3816631_3817600_3818514_3818629_3818743_3818854_3820092_3820194_3820411_3827894_3831607 5_Junction_109435_Junction_109436 J001 5_Junction_109426_Junction_109427_Junction_109430 J002 5_Junction_109415_Junction_109420 J001 3_Junction_109427_Junction_109431 J002 3_Junction_109420_Junction_109430_Junction_109436_Junction_109439_Junction_109446 J005 5_Junction_109437_Junction_109439 J001	H10D18.5	WBGene00019180	H10D18.5	V_-_3814297_3816631_3817600_3818514_3818629_3818743_3818854_3820092_3820194_3820411_3827894_3831607 5_Junction_109435_Junction_109436 J001 5_Junction_109426_Junction_109427_Junction_109430 J002 5_Junction_109415_Junction_109420 J001 3_Junction_109427_Junction_109431 J002 3_Junction_109420_Junction_109430_Junction_109436_Junction_109439_Junction_109446 J005 5_Junction_109437_Junction_109439 J001							0.0199833451145531%
H10D18.5 V_-_3814297_3816631_3817600_3818514_3818629_3818743_3818854_3820092_3820194_3820411_3827894_3831607 5_Junction_109435_Junction_109436 J001 5_Junction_109426_Junction_109427_Junction_109430 J002 5_Junction_109415_Junction_109420 J001 3_Junction_109427_Junction_109431 J002 3_Junction_109420_Junction_109430_Junction_109436_Junction_109439_Junction_109446 J005 5_Junction_109437_Junction_109439 J002	H10D18.5	WBGene00019180	H10D18.5	V_-_3814297_3816631_3817600_3818514_3818629_3818743_3818854_3820092_3820194_3820411_3827894_3831607 5_Junction_109435_Junction_109436 J001 5_Junction_109426_Junction_109427_Junction_109430 J002 5_Junction_109415_Junction_109420 J001 3_Junction_109427_Junction_109431 J002 3_Junction_109420_Junction_109430_Junction_109436_Junction_109439_Junction_109446 J005 5_Junction_109437_Junction_109439 J002							0.123402578568888%
H10D18.5 V_-_3814297_3816631_3817600_3818514_3818629_3818743_3818854_3820092_3820194_3820411_3827894_3831607 5_Junction_109435_Junction_109436 J001 5_Junction_109426_Junction_109427_Junction_109430 J002 5_Junction_109415_Junction_109420 J002 3_Junction_109427_Junction_109431 J001 3_Junction_109420_Junction_109430_Junction_109436_Junction_109439_Junction_109446 J001 5_Junction_109437_Junction_109439 J001	H10D18.5	WBGene00019180	H10D18.5	V_-_3814297_3816631_3817600_3818514_3818629_3818743_3818854_3820092_3820194_3820411_3827894_3831607 5_Junction_109435_Junction_109436 J001 5_Junction_109426_Junction_109427_Junction_109430 J002 5_Junction_109415_Junction_109420 J002 3_Junction_109427_Junction_109431 J001 3_Junction_109420_Junction_109430_Junction_109436_Junction_109439_Junction_109446 J001 5_Junction_109437_Junction_109439 J001							3.90466249371138e-05%
H10D18.5 V_-_3814297_3816631_3817600_3818514_3818629_3818743_3818854_3820092_3820194_3820411_3827894_3831607 5_Junction_109435_Junction_109436 J001 5_Junction_109426_Junction_109427_Junction_109430 J002 5_Junction_109415_Junction_109420 J002 3_Junction_109427_Junction_109431 J001 3_Junction_109420_Junction_109430_Junction_109436_Junction_109439_Junction_109446 J001 5_Junction_109437_Junction_109439 J002	H10D18.5	WBGene00019180	H10D18.5	V_-_3814297_3816631_3817600_3818514_3818629_3818743_3818854_3820092_3820194_3820411_3827894_3831607 5_Junction_109435_Junction_109436 J001 5_Junction_109426_Junction_109427_Junction_109430 J002 5_Junction_109415_Junction_109420 J002 3_Junction_109427_Junction_109431 J001 3_Junction_109420_Junction_109430_Junction_109436_Junction_109439_Junction_109446 J001 5_Junction_109437_Junction_109439 J002							0.000212713246390711%
H10D18.5 V_-_3814297_3816631_3817600_3818514_3818629_3818743_3818854_3820092_3820194_3820411_3827894_3831607 5_Junction_109435_Junction_109436 J001 5_Junction_109426_Junction_109427_Junction_109430 J002 5_Junction_109415_Junction_109420 J002 3_Junction_109427_Junction_109431 J001 3_Junction_109420_Junction_109430_Junction_109436_Junction_109439_Junction_109446 J002 5_Junction_109437_Junction_109439 J001	H10D18.5	WBGene00019180	H10D18.5	V_-_3814297_3816631_3817600_3818514_3818629_3818743_3818854_3820092_3820194_3820411_3827894_3831607 5_Junction_109435_Junction_109436 J001 5_Junction_109426_Junction_109427_Junction_109430 J002 5_Junction_109415_Junction_109420 J002 3_Junction_109427_Junction_109431 J001 3_Junction_109420_Junction_109430_Junction_109436_Junction_109439_Junction_109446 J002 5_Junction_109437_Junction_109439 J001							7.37176448201591e-05%
H10D18.5 V_-_3814297_3816631_3817600_3818514_3818629_3818743_3818854_3820092_3820194_3820411_3827894_3831607 5_Junction_109435_Junction_109436 J001 5_Junction_109426_Junction_109427_Junction_109430 J002 5_Junction_109415_Junction_109420 J002 3_Junction_109427_Junction_109431 J001 3_Junction_109420_Junction_109430_Junction_109436_Junction_109439_Junction_109446 J002 5_Junction_109437_Junction_109439 J002	H10D18.5	WBGene00019180	H10D18.5	V_-_3814297_3816631_3817600_3818514_3818629_3818743_3818854_3820092_3820194_3820411_3827894_3831607 5_Junction_109435_Junction_109436 J001 5_Junction_109426_Junction_109427_Junction_109430 J002 5_Junction_109415_Junction_109420 J002 3_Junction_109427_Junction_109431 J001 3_Junction_109420_Junction_109430_Junction_109436_Junction_109439_Junction_109446 J002 5_Junction_109437_Junction_109439 J002							0.000456395425594653%
H10D18.5 V_-_3814297_3816631_3817600_3818514_3818629_3818743_3818854_3820092_3820194_3820411_3827894_3831607 5_Junction_109435_Junction_109436 J001 5_Junction_109426_Junction_109427_Junction_109430 J002 5_Junction_109415_Junction_109420 J002 3_Junction_109427_Junction_109431 J001 3_Junction_109420_Junction_109430_Junction_109436_Junction_109439_Junction_109446 J003 5_Junction_109437_Junction_109439 J001	H10D18.5	WBGene00019180	H10D18.5	V_-_3814297_3816631_3817600_3818514_3818629_3818743_3818854_3820092_3820194_3820411_3827894_3831607 5_Junction_109435_Junction_109436 J001 5_Junction_109426_Junction_109427_Junction_109430 J002 5_Junction_109415_Junction_109420 J002 3_Junction_109427_Junction_109431 J001 3_Junction_109420_Junction_109430_Junction_109436_Junction_109439_Junction_109446 J003 5_Junction_109437_Junction_109439 J001							1.22994649386318e-05%
H10D18.5 V_-_3814297_3816631_3817600_3818514_3818629_3818743_3818854_3820092_3820194_3820411_3827894_3831607 5_Junction_109435_Junction_109436 J001 5_Junction_109426_Junction_109427_Junction_109430 J002 5_Junction_109415_Junction_109420 J002 3_Junction_109427_Junction_109431 J001 3_Junction_109420_Junction_109430_Junction_109436_Junction_109439_Junction_109446 J003 5_Junction_109437_Junction_109439 J002	H10D18.5	WBGene00019180	H10D18.5	V_-_3814297_3816631_3817600_3818514_3818629_3818743_3818854_3820092_3820194_3820411_3827894_3831607 5_Junction_109435_Junction_109436 J001 5_Junction_109426_Junction_109427_Junction_109430 J002 5_Junction_109415_Junction_109420 J002 3_Junction_109427_Junction_109431 J001 3_Junction_109420_Junction_109430_Junction_109436_Junction_109439_Junction_109446 J003 5_Junction_109437_Junction_109439 J002							9.29006255755932e-05%
H10D18.5 V_-_3814297_3816631_3817600_3818514_3818629_3818743_3818854_3820092_3820194_3820411_3827894_3831607 5_Junction_109435_Junction_109436 J001 5_Junction_109426_Junction_109427_Junction_109430 J002 5_Junction_109415_Junction_109420 J002 3_Junction_109427_Junction_109431 J001 3_Junction_109420_Junction_109430_Junction_109436_Junction_109439_Junction_109446 J004 5_Junction_109437_Junction_109439 J001	H10D18.5	WBGene00019180	H10D18.5	V_-_3814297_3816631_3817600_3818514_3818629_3818743_3818854_3820092_3820194_3820411_3827894_3831607 5_Junction_109435_Junction_109436 J001 5_Junction_109426_Junction_109427_Junction_109430 J002 5_Junction_109415_Junction_109420 J002 3_Junction_109427_Junction_109431 J001 3_Junction_109420_Junction_109430_Junction_109436_Junction_109439_Junction_109446 J004 5_Junction_109437_Junction_109439 J001							0.000623390174036293%
H10D18.5 V_-_3814297_3816631_3817600_3818514_3818629_3818743_3818854_3820092_3820194_3820411_3827894_3831607 5_Junction_109435_Junction_109436 J001 5_Junction_109426_Junction_109427_Junction_109430 J002 5_Junction_109415_Junction_109420 J002 3_Junction_109427_Junction_109431 J001 3_Junction_109420_Junction_109430_Junction_109436_Junction_109439_Junction_109446 J004 5_Junction_109437_Junction_109439 J002	H10D18.5	WBGene00019180	H10D18.5	V_-_3814297_3816631_3817600_3818514_3818629_3818743_3818854_3820092_3820194_3820411_3827894_3831607 5_Junction_109435_Junction_109436 J001 5_Junction_109426_Junction_109427_Junction_109430 J002 5_Junction_109415_Junction_109420 J002 3_Junction_109427_Junction_109431 J001 3_Junction_109420_Junction_109430_Junction_109436_Junction_109439_Junction_109446 J004 5_Junction_109437_Junction_109439 J002							0.00418091955561723%
H10D18.5 V_-_3814297_3816631_3817600_3818514_3818629_3818743_3818854_3820092_3820194_3820411_3827894_3831607 5_Junction_109435_Junction_109436 J001 5_Junction_109426_Junction_109427_Junction_109430 J002 5_Junction_109415_Junction_109420 J002 3_Junction_109427_Junction_109431 J001 3_Junction_109420_Junction_109430_Junction_109436_Junction_109439_Junction_109446 J005 5_Junction_109437_Junction_109439 J001	H10D18.5	WBGene00019180	H10D18.5	V_-_3814297_3816631_3817600_3818514_3818629_3818743_3818854_3820092_3820194_3820411_3827894_3831607 5_Junction_109435_Junction_109436 J001 5_Junction_109426_Junction_109427_Junction_109430 J002 5_Junction_109415_Junction_109420 J002 3_Junction_109427_Junction_109431 J001 3_Junction_109420_Junction_109430_Junction_109436_Junction_109439_Junction_109446 J005 5_Junction_109437_Junction_109439 J001							2.90522869879202e-05%
H10D18.5 V_-_3814297_3816631_3817600_3818514_3818629_3818743_3818854_3820092_3820194_3820411_3827894_3831607 5_Junction_109435_Junction_109436 J001 5_Junction_109426_Junction_109427_Junction_109430 J002 5_Junction_109415_Junction_109420 J002 3_Junction_109427_Junction_109431 J001 3_Junction_109420_Junction_109430_Junction_109436_Junction_109439_Junction_109446 J005 5_Junction_109437_Junction_109439 J002	H10D18.5	WBGene00019180	H10D18.5	V_-_3814297_3816631_3817600_3818514_3818629_3818743_3818854_3820092_3820194_3820411_3827894_3831607 5_Junction_109435_Junction_109436 J001 5_Junction_109426_Junction_109427_Junction_109430 J002 5_Junction_109415_Junction_109420 J002 3_Junction_109427_Junction_109431 J001 3_Junction_109420_Junction_109430_Junction_109436_Junction_109439_Junction_109446 J005 5_Junction_109437_Junction_109439 J002							0.00015534216803343%
H10D18.5 V_-_3814297_3816631_3817600_3818514_3818629_3818743_3818854_3820092_3820194_3820411_3827894_3831607 5_Junction_109435_Junction_109436 J001 5_Junction_109426_Junction_109427_Junction_109430 J002 5_Junction_109415_Junction_109420 J002 3_Junction_109427_Junction_109431 J002 3_Junction_109420_Junction_109430_Junction_109436_Junction_109439_Junction_109446 J001 5_Junction_109437_Junction_109439 J001	H10D18.5	WBGene00019180	H10D18.5	V_-_3814297_3816631_3817600_3818514_3818629_3818743_3818854_3820092_3820194_3820411_3827894_3831607 5_Junction_109435_Junction_109436 J001 5_Junction_109426_Junction_109427_Junction_109430 J002 5_Junction_109415_Junction_109420 J002 3_Junction_109427_Junction_109431 J002 3_Junction_109420_Junction_109430_Junction_109436_Junction_109439_Junction_109446 J001 5_Junction_109437_Junction_109439 J001							0.000394009203268516%
H10D18.5 V_-_3814297_3816631_3817600_3818514_3818629_3818743_3818854_3820092_3820194_3820411_3827894_3831607 5_Junction_109435_Junction_109436 J001 5_Junction_109426_Junction_109427_Junction_109430 J002 5_Junction_109415_Junction_109420 J002 3_Junction_109427_Junction_109431 J002 3_Junction_109420_Junction_109430_Junction_109436_Junction_109439_Junction_109446 J001 5_Junction_109437_Junction_109439 J002	H10D18.5	WBGene00019180	H10D18.5	V_-_3814297_3816631_3817600_3818514_3818629_3818743_3818854_3820092_3820194_3820411_3827894_3831607 5_Junction_109435_Junction_109436 J001 5_Junction_109426_Junction_109427_Junction_109430 J002 5_Junction_109415_Junction_109420 J002 3_Junction_109427_Junction_109431 J002 3_Junction_109420_Junction_109430_Junction_109436_Junction_109439_Junction_109446 J001 5_Junction_109437_Junction_109439 J002							0.00210331631025366%
H10D18.5 V_-_3814297_3816631_3817600_3818514_3818629_3818743_3818854_3820092_3820194_3820411_3827894_3831607 5_Junction_109435_Junction_109436 J001 5_Junction_109426_Junction_109427_Junction_109430 J002 5_Junction_109415_Junction_109420 J002 3_Junction_109427_Junction_109431 J002 3_Junction_109420_Junction_109430_Junction_109436_Junction_109439_Junction_109446 J002 5_Junction_109437_Junction_109439 J001	H10D18.5	WBGene00019180	H10D18.5	V_-_3814297_3816631_3817600_3818514_3818629_3818743_3818854_3820092_3820194_3820411_3827894_3831607 5_Junction_109435_Junction_109436 J001 5_Junction_109426_Junction_109427_Junction_109430 J002 5_Junction_109415_Junction_109420 J002 3_Junction_109427_Junction_109431 J002 3_Junction_109420_Junction_109430_Junction_109436_Junction_109439_Junction_109446 J002 5_Junction_109437_Junction_109439 J001							0.000737781927127136%
H10D18.5 V_-_3814297_3816631_3817600_3818514_3818629_3818743_3818854_3820092_3820194_3820411_3827894_3831607 5_Junction_109435_Junction_109436 J001 5_Junction_109426_Junction_109427_Junction_109430 J002 5_Junction_109415_Junction_109420 J002 3_Junction_109427_Junction_109431 J002 3_Junction_109420_Junction_109430_Junction_109436_Junction_109439_Junction_109446 J002 5_Junction_109437_Junction_109439 J002	H10D18.5	WBGene00019180	H10D18.5	V_-_3814297_3816631_3817600_3818514_3818629_3818743_3818854_3820092_3820194_3820411_3827894_3831607 5_Junction_109435_Junction_109436 J001 5_Junction_109426_Junction_109427_Junction_109430 J002 5_Junction_109415_Junction_109420 J002 3_Junction_109427_Junction_109431 J002 3_Junction_109420_Junction_109430_Junction_109436_Junction_109439_Junction_109446 J002 5_Junction_109437_Junction_109439 J002							0.00443420804948305%
H10D18.5 V_-_3814297_3816631_3817600_3818514_3818629_3818743_3818854_3820092_3820194_3820411_3827894_3831607 5_Junction_109435_Junction_109436 J001 5_Junction_109426_Junction_109427_Junction_109430 J002 5_Junction_109415_Junction_109420 J002 3_Junction_109427_Junction_109431 J002 3_Junction_109420_Junction_109430_Junction_109436_Junction_109439_Junction_109446 J003 5_Junction_109437_Junction_109439 J001	H10D18.5	WBGene00019180	H10D18.5	V_-_3814297_3816631_3817600_3818514_3818629_3818743_3818854_3820092_3820194_3820411_3827894_3831607 5_Junction_109435_Junction_109436 J001 5_Junction_109426_Junction_109427_Junction_109430 J002 5_Junction_109415_Junction_109420 J002 3_Junction_109427_Junction_109431 J002 3_Junction_109420_Junction_109430_Junction_109436_Junction_109439_Junction_109446 J003 5_Junction_109437_Junction_109439 J001							0.000121236094526998%
H10D18.5 V_-_3814297_3816631_3817600_3818514_3818629_3818743_3818854_3820092_3820194_3820411_3827894_3831607 5_Junction_109435_Junction_109436 J001 5_Junction_109426_Junction_109427_Junction_109430 J002 5_Junction_109415_Junction_109420 J002 3_Junction_109427_Junction_109431 J002 3_Junction_109420_Junction_109430_Junction_109436_Junction_109439_Junction_109446 J003 5_Junction_109437_Junction_109439 J002	H10D18.5	WBGene00019180	H10D18.5	V_-_3814297_3816631_3817600_3818514_3818629_3818743_3818854_3820092_3820194_3820411_3827894_3831607 5_Junction_109435_Junction_109436 J001 5_Junction_109426_Junction_109427_Junction_109430 J002 5_Junction_109415_Junction_109420 J002 3_Junction_109427_Junction_109431 J002 3_Junction_109420_Junction_109430_Junction_109436_Junction_109439_Junction_109446 J003 5_Junction_109437_Junction_109439 J002							0.000881442247808777%
H10D18.5 V_-_3814297_3816631_3817600_3818514_3818629_3818743_3818854_3820092_3820194_3820411_3827894_3831607 5_Junction_109435_Junction_109436 J001 5_Junction_109426_Junction_109427_Junction_109430 J002 5_Junction_109415_Junction_109420 J002 3_Junction_109427_Junction_109431 J002 3_Junction_109420_Junction_109430_Junction_109436_Junction_109439_Junction_109446 J004 5_Junction_109437_Junction_109439 J001	H10D18.5	WBGene00019180	H10D18.5	V_-_3814297_3816631_3817600_3818514_3818629_3818743_3818854_3820092_3820194_3820411_3827894_3831607 5_Junction_109435_Junction_109436 J001 5_Junction_109426_Junction_109427_Junction_109430 J002 5_Junction_109415_Junction_109420 J002 3_Junction_109427_Junction_109431 J002 3_Junction_109420_Junction_109430_Junction_109436_Junction_109439_Junction_109446 J004 5_Junction_109437_Junction_109439 J001							0.00620334337787954%
H10D18.5 V_-_3814297_3816631_3817600_3818514_3818629_3818743_3818854_3820092_3820194_3820411_3827894_3831607 5_Junction_109435_Junction_109436 J001 5_Junction_109426_Junction_109427_Junction_109430 J002 5_Junction_109415_Junction_109420 J002 3_Junction_109427_Junction_109431 J002 3_Junction_109420_Junction_109430_Junction_109436_Junction_109439_Junction_109446 J004 5_Junction_109437_Junction_109439 J002	H10D18.5	WBGene00019180	H10D18.5	V_-_3814297_3816631_3817600_3818514_3818629_3818743_3818854_3820092_3820194_3820411_3827894_3831607 5_Junction_109435_Junction_109436 J001 5_Junction_109426_Junction_109427_Junction_109430 J002 5_Junction_109415_Junction_109420 J002 3_Junction_109427_Junction_109431 J002 3_Junction_109420_Junction_109430_Junction_109436_Junction_109439_Junction_109446 J004 5_Junction_109437_Junction_109439 J002							0.0402147594103169%
H10D18.5 V_-_3814297_3816631_3817600_3818514_3818629_3818743_3818854_3820092_3820194_3820411_3827894_3831607 5_Junction_109435_Junction_109436 J001 5_Junction_109426_Junction_109427_Junction_109430 J002 5_Junction_109415_Junction_109420 J002 3_Junction_109427_Junction_109431 J002 3_Junction_109420_Junction_109430_Junction_109436_Junction_109439_Junction_109446 J005 5_Junction_109437_Junction_109439 J001	H10D18.5	WBGene00019180	H10D18.5	V_-_3814297_3816631_3817600_3818514_3818629_3818743_3818854_3820092_3820194_3820411_3827894_3831607 5_Junction_109435_Junction_109436 J001 5_Junction_109426_Junction_109427_Junction_109430 J002 5_Junction_109415_Junction_109420 J002 3_Junction_109427_Junction_109431 J002 3_Junction_109420_Junction_109430_Junction_109436_Junction_109439_Junction_109446 J005 5_Junction_109437_Junction_109439 J001							0.0002934836667525%
H10D18.5 V_-_3814297_3816631_3817600_3818514_3818629_3818743_3818854_3820092_3820194_3820411_3827894_3831607 5_Junction_109435_Junction_109436 J001 5_Junction_109426_Junction_109427_Junction_109430 J002 5_Junction_109415_Junction_109420 J002 3_Junction_109427_Junction_109431 J002 3_Junction_109420_Junction_109430_Junction_109436_Junction_109439_Junction_109446 J005 5_Junction_109437_Junction_109439 J002	H10D18.5	WBGene00019180	H10D18.5	V_-_3814297_3816631_3817600_3818514_3818629_3818743_3818854_3820092_3820194_3820411_3827894_3831607 5_Junction_109435_Junction_109436 J001 5_Junction_109426_Junction_109427_Junction_109430 J002 5_Junction_109415_Junction_109420 J002 3_Junction_109427_Junction_109431 J002 3_Junction_109420_Junction_109430_Junction_109436_Junction_109439_Junction_109446 J005 5_Junction_109437_Junction_109439 J002							0.00154022666412615%
H10D18.5 V_-_3814297_3816631_3817600_3818514_3818629_3818743_3818854_3820092_3820194_3820411_3827894_3831607 5_Junction_109435_Junction_109436 J001 5_Junction_109426_Junction_109427_Junction_109430 J003 5_Junction_109415_Junction_109420 J001 3_Junction_109427_Junction_109431 J001 3_Junction_109420_Junction_109430_Junction_109436_Junction_109439_Junction_109446 J001 5_Junction_109437_Junction_109439 J001	H10D18.5	WBGene00019180	H10D18.5	V_-_3814297_3816631_3817600_3818514_3818629_3818743_3818854_3820092_3820194_3820411_3827894_3831607 5_Junction_109435_Junction_109436 J001 5_Junction_109426_Junction_109427_Junction_109430 J003 5_Junction_109415_Junction_109420 J001 3_Junction_109427_Junction_109431 J001 3_Junction_109420_Junction_109430_Junction_109436_Junction_109439_Junction_109446 J001 5_Junction_109437_Junction_109439 J001							0.00183929731915492%
H10D18.5 V_-_3814297_3816631_3817600_3818514_3818629_3818743_3818854_3820092_3820194_3820411_3827894_3831607 5_Junction_109435_Junction_109436 J001 5_Junction_109426_Junction_109427_Junction_109430 J003 5_Junction_109415_Junction_109420 J001 3_Junction_109427_Junction_109431 J001 3_Junction_109420_Junction_109430_Junction_109436_Junction_109439_Junction_109446 J001 5_Junction_109437_Junction_109439 J002	H10D18.5	WBGene00019180	H10D18.5	V_-_3814297_3816631_3817600_3818514_3818629_3818743_3818854_3820092_3820194_3820411_3827894_3831607 5_Junction_109435_Junction_109436 J001 5_Junction_109426_Junction_109427_Junction_109430 J003 5_Junction_109415_Junction_109420 J001 3_Junction_109427_Junction_109431 J001 3_Junction_109420_Junction_109430_Junction_109436_Junction_109439_Junction_109446 J001 5_Junction_109437_Junction_109439 J002							0.0107527804344916%
H10D18.5 V_-_3814297_3816631_3817600_3818514_3818629_3818743_3818854_3820092_3820194_3820411_3827894_3831607 5_Junction_109435_Junction_109436 J001 5_Junction_109426_Junction_109427_Junction_109430 J003 5_Junction_109415_Junction_109420 J001 3_Junction_109427_Junction_109431 J001 3_Junction_109420_Junction_109430_Junction_109436_Junction_109439_Junction_109446 J002 5_Junction_109437_Junction_109439 J001	H10D18.5	WBGene00019180	H10D18.5	V_-_3814297_3816631_3817600_3818514_3818629_3818743_3818854_3820092_3820194_3820411_3827894_3831607 5_Junction_109435_Junction_109436 J001 5_Junction_109426_Junction_109427_Junction_109430 J003 5_Junction_109415_Junction_109420 J001 3_Junction_109427_Junction_109431 J001 3_Junction_109420_Junction_109430_Junction_109436_Junction_109439_Junction_109446 J002 5_Junction_109437_Junction_109439 J001							0.0184775046500045%
H10D18.5 V_-_3814297_3816631_3817600_3818514_3818629_3818743_3818854_3820092_3820194_3820411_3827894_3831607 5_Junction_109435_Junction_109436 J001 5_Junction_109426_Junction_109427_Junction_109430 J003 5_Junction_109415_Junction_109420 J001 3_Junction_109427_Junction_109431 J001 3_Junction_109420_Junction_109430_Junction_109436_Junction_109439_Junction_109446 J002 5_Junction_109437_Junction_109439 J002	H10D18.5	WBGene00019180	H10D18.5	V_-_3814297_3816631_3817600_3818514_3818629_3818743_3818854_3820092_3820194_3820411_3827894_3831607 5_Junction_109435_Junction_109436 J001 5_Junction_109426_Junction_109427_Junction_109430 J003 5_Junction_109415_Junction_109420 J001 3_Junction_109427_Junction_109431 J001 3_Junction_109420_Junction_109430_Junction_109436_Junction_109439_Junction_109446 J002 5_Junction_109437_Junction_109439 J002							0.117960540769446%
H10D18.5 V_-_3814297_3816631_3817600_3818514_3818629_3818743_3818854_3820092_3820194_3820411_3827894_3831607 5_Junction_109435_Junction_109436 J001 5_Junction_109426_Junction_109427_Junction_109430 J003 5_Junction_109415_Junction_109420 J001 3_Junction_109427_Junction_109431 J001 3_Junction_109420_Junction_109430_Junction_109436_Junction_109439_Junction_109446 J003 5_Junction_109437_Junction_109439 J001	H10D18.5	WBGene00019180	H10D18.5	V_-_3814297_3816631_3817600_3818514_3818629_3818743_3818854_3820092_3820194_3820411_3827894_3831607 5_Junction_109435_Junction_109436 J001 5_Junction_109426_Junction_109427_Junction_109430 J003 5_Junction_109415_Junction_109420 J001 3_Junction_109427_Junction_109431 J001 3_Junction_109420_Junction_109430_Junction_109436_Junction_109439_Junction_109446 J003 5_Junction_109437_Junction_109439 J001							0.00214699574488815%
H10D18.5 V_-_3814297_3816631_3817600_3818514_3818629_3818743_3818854_3820092_3820194_3820411_3827894_3831607 5_Junction_109435_Junction_109436 J001 5_Junction_109426_Junction_109427_Junction_109430 J003 5_Junction_109415_Junction_109420 J001 3_Junction_109427_Junction_109431 J001 3_Junction_109420_Junction_109430_Junction_109436_Junction_109439_Junction_109446 J003 5_Junction_109437_Junction_109439 J002	H10D18.5	WBGene00019180	H10D18.5	V_-_3814297_3816631_3817600_3818514_3818629_3818743_3818854_3820092_3820194_3820411_3827894_3831607 5_Junction_109435_Junction_109436 J001 5_Junction_109426_Junction_109427_Junction_109430 J003 5_Junction_109415_Junction_109420 J001 3_Junction_109427_Junction_109431 J001 3_Junction_109420_Junction_109430_Junction_109436_Junction_109439_Junction_109446 J003 5_Junction_109437_Junction_109439 J002							0.0148627061769722%
H10D18.5 V_-_3814297_3816631_3817600_3818514_3818629_3818743_3818854_3820092_3820194_3820411_3827894_3831607 5_Junction_109435_Junction_109436 J001 5_Junction_109426_Junction_109427_Junction_109430 J003 5_Junction_109415_Junction_109420 J001 3_Junction_109427_Junction_109431 J001 3_Junction_109420_Junction_109430_Junction_109436_Junction_109439_Junction_109446 J004 5_Junction_109437_Junction_109439 J001	H10D18.5	WBGene00019180	H10D18.5	V_-_3814297_3816631_3817600_3818514_3818629_3818743_3818854_3820092_3820194_3820411_3827894_3831607 5_Junction_109435_Junction_109436 J001 5_Junction_109426_Junction_109427_Junction_109430 J003 5_Junction_109415_Junction_109420 J001 3_Junction_109427_Junction_109431 J001 3_Junction_109420_Junction_109430_Junction_109436_Junction_109439_Junction_109446 J004 5_Junction_109437_Junction_109439 J001							0.0785813563157107%
H10D18.5 V_-_3814297_3816631_3817600_3818514_3818629_3818743_3818854_3820092_3820194_3820411_3827894_3831607 5_Junction_109435_Junction_109436 J001 5_Junction_109426_Junction_109427_Junction_109430 J003 5_Junction_109415_Junction_109420 J001 3_Junction_109427_Junction_109431 J001 3_Junction_109420_Junction_109430_Junction_109436_Junction_109439_Junction_109446 J004 5_Junction_109437_Junction_109439 J002	H10D18.5	WBGene00019180	H10D18.5	V_-_3814297_3816631_3817600_3818514_3818629_3818743_3818854_3820092_3820194_3820411_3827894_3831607 5_Junction_109435_Junction_109436 J001 5_Junction_109426_Junction_109427_Junction_109430 J003 5_Junction_109415_Junction_109420 J001 3_Junction_109427_Junction_109431 J001 3_Junction_109420_Junction_109430_Junction_109436_Junction_109439_Junction_109446 J004 5_Junction_109437_Junction_109439 J002							0.530177847777428%
H10D18.5 V_-_3814297_3816631_3817600_3818514_3818629_3818743_3818854_3820092_3820194_3820411_3827894_3831607 5_Junction_109435_Junction_109436 J001 5_Junction_109426_Junction_109427_Junction_109430 J003 5_Junction_109415_Junction_109420 J001 3_Junction_109427_Junction_109431 J001 3_Junction_109420_Junction_109430_Junction_109436_Junction_109439_Junction_109446 J005 5_Junction_109437_Junction_109439 J001	H10D18.5	WBGene00019180	H10D18.5	V_-_3814297_3816631_3817600_3818514_3818629_3818743_3818854_3820092_3820194_3820411_3827894_3831607 5_Junction_109435_Junction_109436 J001 5_Junction_109426_Junction_109427_Junction_109430 J003 5_Junction_109415_Junction_109420 J001 3_Junction_109427_Junction_109431 J001 3_Junction_109420_Junction_109430_Junction_109436_Junction_109439_Junction_109446 J005 5_Junction_109437_Junction_109439 J001							0.00531314856361568%
H10D18.5 V_-_3814297_3816631_3817600_3818514_3818629_3818743_3818854_3820092_3820194_3820411_3827894_3831607 5_Junction_109435_Junction_109436 J001 5_Junction_109426_Junction_109427_Junction_109430 J003 5_Junction_109415_Junction_109420 J001 3_Junction_109427_Junction_109431 J001 3_Junction_109420_Junction_109430_Junction_109436_Junction_109439_Junction_109446 J005 5_Junction_109437_Junction_109439 J002	H10D18.5	WBGene00019180	H10D18.5	V_-_3814297_3816631_3817600_3818514_3818629_3818743_3818854_3820092_3820194_3820411_3827894_3831607 5_Junction_109435_Junction_109436 J001 5_Junction_109426_Junction_109427_Junction_109430 J003 5_Junction_109415_Junction_109420 J001 3_Junction_109427_Junction_109431 J001 3_Junction_109420_Junction_109430_Junction_109436_Junction_109439_Junction_109446 J005 5_Junction_109437_Junction_109439 J002							0.032580442339301%
H10D18.5 V_-_3814297_3816631_3817600_3818514_3818629_3818743_3818854_3820092_3820194_3820411_3827894_3831607 5_Junction_109435_Junction_109436 J001 5_Junction_109426_Junction_109427_Junction_109430 J003 5_Junction_109415_Junction_109420 J001 3_Junction_109427_Junction_109431 J002 3_Junction_109420_Junction_109430_Junction_109436_Junction_109439_Junction_109446 J001 5_Junction_109437_Junction_109439 J001	H10D18.5	WBGene00019180	H10D18.5	V_-_3814297_3816631_3817600_3818514_3818629_3818743_3818854_3820092_3820194_3820411_3827894_3831607 5_Junction_109435_Junction_109436 J001 5_Junction_109426_Junction_109427_Junction_109430 J003 5_Junction_109415_Junction_109420 J001 3_Junction_109427_Junction_109431 J002 3_Junction_109420_Junction_109430_Junction_109436_Junction_109439_Junction_109446 J001 5_Junction_109437_Junction_109439 J001							0.0475291570115927%
H10D18.5 V_-_3814297_3816631_3817600_3818514_3818629_3818743_3818854_3820092_3820194_3820411_3827894_3831607 5_Junction_109435_Junction_109436 J001 5_Junction_109426_Junction_109427_Junction_109430 J003 5_Junction_109415_Junction_109420 J001 3_Junction_109427_Junction_109431 J002 3_Junction_109420_Junction_109430_Junction_109436_Junction_109439_Junction_109446 J001 5_Junction_109437_Junction_109439 J002	H10D18.5	WBGene00019180	H10D18.5	V_-_3814297_3816631_3817600_3818514_3818629_3818743_3818854_3820092_3820194_3820411_3827894_3831607 5_Junction_109435_Junction_109436 J001 5_Junction_109426_Junction_109427_Junction_109430 J003 5_Junction_109415_Junction_109420 J001 3_Junction_109427_Junction_109431 J002 3_Junction_109420_Junction_109430_Junction_109436_Junction_109439_Junction_109446 J001 5_Junction_109437_Junction_109439 J002							0.179641415619151%
H10D18.5 V_-_3814297_3816631_3817600_3818514_3818629_3818743_3818854_3820092_3820194_3820411_3827894_3831607 5_Junction_109435_Junction_109436 J001 5_Junction_109426_Junction_109427_Junction_109430 J003 5_Junction_109415_Junction_109420 J001 3_Junction_109427_Junction_109431 J002 3_Junction_109420_Junction_109430_Junction_109436_Junction_109439_Junction_109446 J002 5_Junction_109437_Junction_109439 J001	H10D18.5	WBGene00019180	H10D18.5	V_-_3814297_3816631_3817600_3818514_3818629_3818743_3818854_3820092_3820194_3820411_3827894_3831607 5_Junction_109435_Junction_109436 J001 5_Junction_109426_Junction_109427_Junction_109430 J003 5_Junction_109415_Junction_109420 J001 3_Junction_109427_Junction_109431 J002 3_Junction_109420_Junction_109430_Junction_109436_Junction_109439_Junction_109446 J002 5_Junction_109437_Junction_109439 J001							0.159446958441363%
H10D18.5 V_-_3814297_3816631_3817600_3818514_3818629_3818743_3818854_3820092_3820194_3820411_3827894_3831607 5_Junction_109435_Junction_109436 J001 5_Junction_109426_Junction_109427_Junction_109430 J003 5_Junction_109415_Junction_109420 J001 3_Junction_109427_Junction_109431 J002 3_Junction_109420_Junction_109430_Junction_109436_Junction_109439_Junction_109446 J002 5_Junction_109437_Junction_109439 J002	H10D18.5	WBGene00019180	H10D18.5	V_-_3814297_3816631_3817600_3818514_3818629_3818743_3818854_3820092_3820194_3820411_3827894_3831607 5_Junction_109435_Junction_109436 J001 5_Junction_109426_Junction_109427_Junction_109430 J003 5_Junction_109415_Junction_109420 J001 3_Junction_109427_Junction_109431 J002 3_Junction_109420_Junction_109430_Junction_109436_Junction_109439_Junction_109446 J002 5_Junction_109437_Junction_109439 J002							0.868173003653232%
H10D18.5 V_-_3814297_3816631_3817600_3818514_3818629_3818743_3818854_3820092_3820194_3820411_3827894_3831607 5_Junction_109435_Junction_109436 J001 5_Junction_109426_Junction_109427_Junction_109430 J003 5_Junction_109415_Junction_109420 J001 3_Junction_109427_Junction_109431 J002 3_Junction_109420_Junction_109430_Junction_109436_Junction_109439_Junction_109446 J003 5_Junction_109437_Junction_109439 J001	H10D18.5	WBGene00019180	H10D18.5	V_-_3814297_3816631_3817600_3818514_3818629_3818743_3818854_3820092_3820194_3820411_3827894_3831607 5_Junction_109435_Junction_109436 J001 5_Junction_109426_Junction_109427_Junction_109430 J003 5_Junction_109415_Junction_109420 J001 3_Junction_109427_Junction_109431 J002 3_Junction_109420_Junction_109430_Junction_109436_Junction_109439_Junction_109446 J003 5_Junction_109437_Junction_109439 J001							0.038997711054874%
H10D18.5 V_-_3814297_3816631_3817600_3818514_3818629_3818743_3818854_3820092_3820194_3820411_3827894_3831607 5_Junction_109435_Junction_109436 J001 5_Junction_109426_Junction_109427_Junction_109430 J003 5_Junction_109415_Junction_109420 J001 3_Junction_109427_Junction_109431 J002 3_Junction_109420_Junction_109430_Junction_109436_Junction_109439_Junction_109446 J003 5_Junction_109437_Junction_109439 J002	H10D18.5	WBGene00019180	H10D18.5	V_-_3814297_3816631_3817600_3818514_3818629_3818743_3818854_3820092_3820194_3820411_3827894_3831607 5_Junction_109435_Junction_109436 J001 5_Junction_109426_Junction_109427_Junction_109430 J003 5_Junction_109415_Junction_109420 J001 3_Junction_109427_Junction_109431 J002 3_Junction_109420_Junction_109430_Junction_109436_Junction_109439_Junction_109446 J003 5_Junction_109437_Junction_109439 J002							0.166371025782176%
H10D18.5 V_-_3814297_3816631_3817600_3818514_3818629_3818743_3818854_3820092_3820194_3820411_3827894_3831607 5_Junction_109435_Junction_109436 J001 5_Junction_109426_Junction_109427_Junction_109430 J003 5_Junction_109415_Junction_109420 J001 3_Junction_109427_Junction_109431 J002 3_Junction_109420_Junction_109430_Junction_109436_Junction_109439_Junction_109446 J004 5_Junction_109437_Junction_109439 J001	H10D18.5	WBGene00019180	H10D18.5	V_-_3814297_3816631_3817600_3818514_3818629_3818743_3818854_3820092_3820194_3820411_3827894_3831607 5_Junction_109435_Junction_109436 J001 5_Junction_109426_Junction_109427_Junction_109430 J003 5_Junction_109415_Junction_109420 J001 3_Junction_109427_Junction_109431 J002 3_Junction_109420_Junction_109430_Junction_109436_Junction_109439_Junction_109446 J004 5_Junction_109437_Junction_109439 J001							0.88701005526405%
H10D18.5 V_-_3814297_3816631_3817600_3818514_3818629_3818743_3818854_3820092_3820194_3820411_3827894_3831607 5_Junction_109435_Junction_109436 J001 5_Junction_109426_Junction_109427_Junction_109430 J003 5_Junction_109415_Junction_109420 J001 3_Junction_109427_Junction_109431 J002 3_Junction_109420_Junction_109430_Junction_109436_Junction_109439_Junction_109446 J004 5_Junction_109437_Junction_109439 J002	H10D18.5	WBGene00019180	H10D18.5	V_-_3814297_3816631_3817600_3818514_3818629_3818743_3818854_3820092_3820194_3820411_3827894_3831607 5_Junction_109435_Junction_109436 J001 5_Junction_109426_Junction_109427_Junction_109430 J003 5_Junction_109415_Junction_109420 J001 3_Junction_109427_Junction_109431 J002 3_Junction_109420_Junction_109430_Junction_109436_Junction_109439_Junction_109446 J004 5_Junction_109437_Junction_109439 J002							4.69564187137764%
H10D18.5 V_-_3814297_3816631_3817600_3818514_3818629_3818743_3818854_3820092_3820194_3820411_3827894_3831607 5_Junction_109435_Junction_109436 J001 5_Junction_109426_Junction_109427_Junction_109430 J003 5_Junction_109415_Junction_109420 J001 3_Junction_109427_Junction_109431 J002 3_Junction_109420_Junction_109430_Junction_109436_Junction_109439_Junction_109446 J005 5_Junction_109437_Junction_109439 J001	H10D18.5	WBGene00019180	H10D18.5	V_-_3814297_3816631_3817600_3818514_3818629_3818743_3818854_3820092_3820194_3820411_3827894_3831607 5_Junction_109435_Junction_109436 J001 5_Junction_109426_Junction_109427_Junction_109430 J003 5_Junction_109415_Junction_109420 J001 3_Junction_109427_Junction_109431 J002 3_Junction_109420_Junction_109430_Junction_109436_Junction_109439_Junction_109446 J005 5_Junction_109437_Junction_109439 J001							0.0362928334578399%
H10D18.5 V_-_3814297_3816631_3817600_3818514_3818629_3818743_3818854_3820092_3820194_3820411_3827894_3831607 5_Junction_109435_Junction_109436 J001 5_Junction_109426_Junction_109427_Junction_109430 J003 5_Junction_109415_Junction_109420 J001 3_Junction_109427_Junction_109431 J002 3_Junction_109420_Junction_109430_Junction_109436_Junction_109439_Junction_109446 J005 5_Junction_109437_Junction_109439 J002	H10D18.5	WBGene00019180	H10D18.5	V_-_3814297_3816631_3817600_3818514_3818629_3818743_3818854_3820092_3820194_3820411_3827894_3831607 5_Junction_109435_Junction_109436 J001 5_Junction_109426_Junction_109427_Junction_109430 J003 5_Junction_109415_Junction_109420 J001 3_Junction_109427_Junction_109431 J002 3_Junction_109420_Junction_109430_Junction_109436_Junction_109439_Junction_109446 J005 5_Junction_109437_Junction_109439 J002							0.218180489315843%
H10D18.5 V_-_3814297_3816631_3817600_3818514_3818629_3818743_3818854_3820092_3820194_3820411_3827894_3831607 5_Junction_109435_Junction_109436 J001 5_Junction_109426_Junction_109427_Junction_109430 J003 5_Junction_109415_Junction_109420 J002 3_Junction_109427_Junction_109431 J001 3_Junction_109420_Junction_109430_Junction_109436_Junction_109439_Junction_109446 J001 5_Junction_109437_Junction_109439 J001	H10D18.5	WBGene00019180	H10D18.5	V_-_3814297_3816631_3817600_3818514_3818629_3818743_3818854_3820092_3820194_3820411_3827894_3831607 5_Junction_109435_Junction_109436 J001 5_Junction_109426_Junction_109427_Junction_109430 J003 5_Junction_109415_Junction_109420 J002 3_Junction_109427_Junction_109431 J001 3_Junction_109420_Junction_109430_Junction_109436_Junction_109439_Junction_109446 J001 5_Junction_109437_Junction_109439 J001							5.30302183177093e-05%
H10D18.5 V_-_3814297_3816631_3817600_3818514_3818629_3818743_3818854_3820092_3820194_3820411_3827894_3831607 5_Junction_109435_Junction_109436 J001 5_Junction_109426_Junction_109427_Junction_109430 J003 5_Junction_109415_Junction_109420 J002 3_Junction_109427_Junction_109431 J001 3_Junction_109420_Junction_109430_Junction_109436_Junction_109439_Junction_109446 J001 5_Junction_109437_Junction_109439 J002	H10D18.5	WBGene00019180	H10D18.5	V_-_3814297_3816631_3817600_3818514_3818629_3818743_3818854_3820092_3820194_3820411_3827894_3831607 5_Junction_109435_Junction_109436 J001 5_Junction_109426_Junction_109427_Junction_109430 J003 5_Junction_109415_Junction_109420 J002 3_Junction_109427_Junction_109431 J001 3_Junction_109420_Junction_109430_Junction_109436_Junction_109439_Junction_109446 J001 5_Junction_109437_Junction_109439 J002							0.000271946157980816%
H10D18.5 V_-_3814297_3816631_3817600_3818514_3818629_3818743_3818854_3820092_3820194_3820411_3827894_3831607 5_Junction_109435_Junction_109436 J001 5_Junction_109426_Junction_109427_Junction_109430 J003 5_Junction_109415_Junction_109420 J002 3_Junction_109427_Junction_109431 J001 3_Junction_109420_Junction_109430_Junction_109436_Junction_109439_Junction_109446 J002 5_Junction_109437_Junction_109439 J001	H10D18.5	WBGene00019180	H10D18.5	V_-_3814297_3816631_3817600_3818514_3818629_3818743_3818854_3820092_3820194_3820411_3827894_3831607 5_Junction_109435_Junction_109436 J001 5_Junction_109426_Junction_109427_Junction_109430 J003 5_Junction_109415_Junction_109420 J002 3_Junction_109427_Junction_109431 J001 3_Junction_109420_Junction_109430_Junction_109436_Junction_109439_Junction_109446 J002 5_Junction_109437_Junction_109439 J001							9.77270177527292e-05%
H10D18.5 V_-_3814297_3816631_3817600_3818514_3818629_3818743_3818854_3820092_3820194_3820411_3827894_3831607 5_Junction_109435_Junction_109436 J001 5_Junction_109426_Junction_109427_Junction_109430 J003 5_Junction_109415_Junction_109420 J002 3_Junction_109427_Junction_109431 J001 3_Junction_109420_Junction_109430_Junction_109436_Junction_109439_Junction_109446 J002 5_Junction_109437_Junction_109439 J002	H10D18.5	WBGene00019180	H10D18.5	V_-_3814297_3816631_3817600_3818514_3818629_3818743_3818854_3820092_3820194_3820411_3827894_3831607 5_Junction_109435_Junction_109436 J001 5_Junction_109426_Junction_109427_Junction_109430 J003 5_Junction_109415_Junction_109420 J002 3_Junction_109427_Junction_109431 J001 3_Junction_109420_Junction_109430_Junction_109436_Junction_109439_Junction_109446 J002 5_Junction_109437_Junction_109439 J002							0.000552576623572108%
H10D18.5 V_-_3814297_3816631_3817600_3818514_3818629_3818743_3818854_3820092_3820194_3820411_3827894_3831607 5_Junction_109435_Junction_109436 J001 5_Junction_109426_Junction_109427_Junction_109430 J003 5_Junction_109415_Junction_109420 J002 3_Junction_109427_Junction_109431 J001 3_Junction_109420_Junction_109430_Junction_109436_Junction_109439_Junction_109446 J003 5_Junction_109437_Junction_109439 J001	H10D18.5	WBGene00019180	H10D18.5	V_-_3814297_3816631_3817600_3818514_3818629_3818743_3818854_3820092_3820194_3820411_3827894_3831607 5_Junction_109435_Junction_109436 J001 5_Junction_109426_Junction_109427_Junction_109430 J003 5_Junction_109415_Junction_109420 J002 3_Junction_109427_Junction_109431 J001 3_Junction_109420_Junction_109430_Junction_109436_Junction_109439_Junction_109446 J003 5_Junction_109437_Junction_109439 J001							1.5574503319835e-05%
H10D18.5 V_-_3814297_3816631_3817600_3818514_3818629_3818743_3818854_3820092_3820194_3820411_3827894_3831607 5_Junction_109435_Junction_109436 J001 5_Junction_109426_Junction_109427_Junction_109430 J003 5_Junction_109415_Junction_109420 J002 3_Junction_109427_Junction_109431 J001 3_Junction_109420_Junction_109430_Junction_109436_Junction_109439_Junction_109446 J003 5_Junction_109437_Junction_109439 J002	H10D18.5	WBGene00019180	H10D18.5	V_-_3814297_3816631_3817600_3818514_3818629_3818743_3818854_3820092_3820194_3820411_3827894_3831607 5_Junction_109435_Junction_109436 J001 5_Junction_109426_Junction_109427_Junction_109430 J003 5_Junction_109415_Junction_109420 J002 3_Junction_109427_Junction_109431 J001 3_Junction_109420_Junction_109430_Junction_109436_Junction_109439_Junction_109446 J003 5_Junction_109437_Junction_109439 J002							0.00010416507846979%
H10D18.5 V_-_3814297_3816631_3817600_3818514_3818629_3818743_3818854_3820092_3820194_3820411_3827894_3831607 5_Junction_109435_Junction_109436 J001 5_Junction_109426_Junction_109427_Junction_109430 J003 5_Junction_109415_Junction_109420 J002 3_Junction_109427_Junction_109431 J001 3_Junction_109420_Junction_109430_Junction_109436_Junction_109439_Junction_109446 J004 5_Junction_109437_Junction_109439 J001	H10D18.5	WBGene00019180	H10D18.5	V_-_3814297_3816631_3817600_3818514_3818629_3818743_3818854_3820092_3820194_3820411_3827894_3831607 5_Junction_109435_Junction_109436 J001 5_Junction_109426_Junction_109427_Junction_109430 J003 5_Junction_109415_Junction_109420 J002 3_Junction_109427_Junction_109431 J001 3_Junction_109420_Junction_109430_Junction_109436_Junction_109439_Junction_109446 J004 5_Junction_109437_Junction_109439 J001							0.000812402628857822%
H10D18.5 V_-_3814297_3816631_3817600_3818514_3818629_3818743_3818854_3820092_3820194_3820411_3827894_3831607 5_Junction_109435_Junction_109436 J001 5_Junction_109426_Junction_109427_Junction_109430 J003 5_Junction_109415_Junction_109420 J002 3_Junction_109427_Junction_109431 J001 3_Junction_109420_Junction_109430_Junction_109436_Junction_109439_Junction_109446 J004 5_Junction_109437_Junction_109439 J002	H10D18.5	WBGene00019180	H10D18.5	V_-_3814297_3816631_3817600_3818514_3818629_3818743_3818854_3820092_3820194_3820411_3827894_3831607 5_Junction_109435_Junction_109436 J001 5_Junction_109426_Junction_109427_Junction_109430 J003 5_Junction_109415_Junction_109420 J002 3_Junction_109427_Junction_109431 J001 3_Junction_109420_Junction_109430_Junction_109436_Junction_109439_Junction_109446 J004 5_Junction_109437_Junction_109439 J002							0.004902504112714%
H10D18.5 V_-_3814297_3816631_3817600_3818514_3818629_3818743_3818854_3820092_3820194_3820411_3827894_3831607 5_Junction_109435_Junction_109436 J001 5_Junction_109426_Junction_109427_Junction_109430 J003 5_Junction_109415_Junction_109420 J002 3_Junction_109427_Junction_109431 J001 3_Junction_109420_Junction_109430_Junction_109436_Junction_109439_Junction_109446 J005 5_Junction_109437_Junction_109439 J001	H10D18.5	WBGene00019180	H10D18.5	V_-_3814297_3816631_3817600_3818514_3818629_3818743_3818854_3820092_3820194_3820411_3827894_3831607 5_Junction_109435_Junction_109436 J001 5_Junction_109426_Junction_109427_Junction_109430 J003 5_Junction_109415_Junction_109420 J002 3_Junction_109427_Junction_109431 J001 3_Junction_109420_Junction_109430_Junction_109436_Junction_109439_Junction_109446 J005 5_Junction_109437_Junction_109439 J001							3.95842586926087e-05%
H10D18.5 V_-_3814297_3816631_3817600_3818514_3818629_3818743_3818854_3820092_3820194_3820411_3827894_3831607 5_Junction_109435_Junction_109436 J001 5_Junction_109426_Junction_109427_Junction_109430 J003 5_Junction_109415_Junction_109420 J002 3_Junction_109427_Junction_109431 J001 3_Junction_109420_Junction_109430_Junction_109436_Junction_109439_Junction_109446 J005 5_Junction_109437_Junction_109439 J002	H10D18.5	WBGene00019180	H10D18.5	V_-_3814297_3816631_3817600_3818514_3818629_3818743_3818854_3820092_3820194_3820411_3827894_3831607 5_Junction_109435_Junction_109436 J001 5_Junction_109426_Junction_109427_Junction_109430 J003 5_Junction_109415_Junction_109420 J002 3_Junction_109427_Junction_109431 J001 3_Junction_109420_Junction_109430_Junction_109436_Junction_109439_Junction_109446 J005 5_Junction_109437_Junction_109439 J002							0.000200249013985691%
H10D18.5 V_-_3814297_3816631_3817600_3818514_3818629_3818743_3818854_3820092_3820194_3820411_3827894_3831607 5_Junction_109435_Junction_109436 J001 5_Junction_109426_Junction_109427_Junction_109430 J003 5_Junction_109415_Junction_109420 J002 3_Junction_109427_Junction_109431 J002 3_Junction_109420_Junction_109430_Junction_109436_Junction_109439_Junction_109446 J001 5_Junction_109437_Junction_109439 J001	H10D18.5	WBGene00019180	H10D18.5	V_-_3814297_3816631_3817600_3818514_3818629_3818743_3818854_3820092_3820194_3820411_3827894_3831607 5_Junction_109435_Junction_109436 J001 5_Junction_109426_Junction_109427_Junction_109430 J003 5_Junction_109415_Junction_109420 J002 3_Junction_109427_Junction_109431 J002 3_Junction_109420_Junction_109430_Junction_109436_Junction_109439_Junction_109446 J001 5_Junction_109437_Junction_109439 J001							0.00243079473970966%
H10D18.5 V_-_3814297_3816631_3817600_3818514_3818629_3818743_3818854_3820092_3820194_3820411_3827894_3831607 5_Junction_109435_Junction_109436 J001 5_Junction_109426_Junction_109427_Junction_109430 J003 5_Junction_109415_Junction_109420 J002 3_Junction_109427_Junction_109431 J002 3_Junction_109420_Junction_109430_Junction_109436_Junction_109439_Junction_109446 J001 5_Junction_109437_Junction_109439 J002	H10D18.5	WBGene00019180	H10D18.5	V_-_3814297_3816631_3817600_3818514_3818629_3818743_3818854_3820092_3820194_3820411_3827894_3831607 5_Junction_109435_Junction_109436 J001 5_Junction_109426_Junction_109427_Junction_109430 J003 5_Junction_109415_Junction_109420 J002 3_Junction_109427_Junction_109431 J002 3_Junction_109420_Junction_109430_Junction_109436_Junction_109439_Junction_109446 J001 5_Junction_109437_Junction_109439 J002							0.00756143054960182%
H10D18.5 V_-_3814297_3816631_3817600_3818514_3818629_3818743_3818854_3820092_3820194_3820411_3827894_3831607 5_Junction_109435_Junction_109436 J001 5_Junction_109426_Junction_109427_Junction_109430 J003 5_Junction_109415_Junction_109420 J002 3_Junction_109427_Junction_109431 J002 3_Junction_109420_Junction_109430_Junction_109436_Junction_109439_Junction_109446 J002 5_Junction_109437_Junction_109439 J001	H10D18.5	WBGene00019180	H10D18.5	V_-_3814297_3816631_3817600_3818514_3818629_3818743_3818854_3820092_3820194_3820411_3827894_3831607 5_Junction_109435_Junction_109436 J001 5_Junction_109426_Junction_109427_Junction_109430 J003 5_Junction_109415_Junction_109420 J002 3_Junction_109427_Junction_109431 J002 3_Junction_109420_Junction_109430_Junction_109436_Junction_109439_Junction_109446 J002 5_Junction_109437_Junction_109439 J001							0.00350896282352033%
H10D18.5 V_-_3814297_3816631_3817600_3818514_3818629_3818743_3818854_3820092_3820194_3820411_3827894_3831607 5_Junction_109435_Junction_109436 J001 5_Junction_109426_Junction_109427_Junction_109430 J003 5_Junction_109415_Junction_109420 J002 3_Junction_109427_Junction_109431 J002 3_Junction_109420_Junction_109430_Junction_109436_Junction_109439_Junction_109446 J002 5_Junction_109437_Junction_109439 J002	H10D18.5	WBGene00019180	H10D18.5	V_-_3814297_3816631_3817600_3818514_3818629_3818743_3818854_3820092_3820194_3820411_3827894_3831607 5_Junction_109435_Junction_109436 J001 5_Junction_109426_Junction_109427_Junction_109430 J003 5_Junction_109415_Junction_109420 J002 3_Junction_109427_Junction_109431 J002 3_Junction_109420_Junction_109430_Junction_109436_Junction_109439_Junction_109446 J002 5_Junction_109437_Junction_109439 J002							0.0118990567711098%
H10D18.5 V_-_3814297_3816631_3817600_3818514_3818629_3818743_3818854_3820092_3820194_3820411_3827894_3831607 5_Junction_109435_Junction_109436 J001 5_Junction_109426_Junction_109427_Junction_109430 J003 5_Junction_109415_Junction_109420 J002 3_Junction_109427_Junction_109431 J002 3_Junction_109420_Junction_109430_Junction_109436_Junction_109439_Junction_109446 J003 5_Junction_109437_Junction_109439 J001	H10D18.5	WBGene00019180	H10D18.5	V_-_3814297_3816631_3817600_3818514_3818629_3818743_3818854_3820092_3820194_3820411_3827894_3831607 5_Junction_109435_Junction_109436 J001 5_Junction_109426_Junction_109427_Junction_109430 J003 5_Junction_109415_Junction_109420 J002 3_Junction_109427_Junction_109431 J002 3_Junction_109420_Junction_109430_Junction_109436_Junction_109439_Junction_109446 J003 5_Junction_109437_Junction_109439 J001							0.00173187056091306%
H10D18.5 V_-_3814297_3816631_3817600_3818514_3818629_3818743_3818854_3820092_3820194_3820411_3827894_3831607 5_Junction_109435_Junction_109436 J001 5_Junction_109426_Junction_109427_Junction_109430 J003 5_Junction_109415_Junction_109420 J002 3_Junction_109427_Junction_109431 J002 3_Junction_109420_Junction_109430_Junction_109436_Junction_109439_Junction_109446 J003 5_Junction_109437_Junction_109439 J002	H10D18.5	WBGene00019180	H10D18.5	V_-_3814297_3816631_3817600_3818514_3818629_3818743_3818854_3820092_3820194_3820411_3827894_3831607 5_Junction_109435_Junction_109436 J001 5_Junction_109426_Junction_109427_Junction_109430 J003 5_Junction_109415_Junction_109420 J002 3_Junction_109427_Junction_109431 J002 3_Junction_109420_Junction_109430_Junction_109436_Junction_109439_Junction_109446 J003 5_Junction_109437_Junction_109439 J002							0.00503899459838731%
H10D18.5 V_-_3814297_3816631_3817600_3818514_3818629_3818743_3818854_3820092_3820194_3820411_3827894_3831607 5_Junction_109435_Junction_109436 J001 5_Junction_109426_Junction_109427_Junction_109430 J003 5_Junction_109415_Junction_109420 J002 3_Junction_109427_Junction_109431 J002 3_Junction_109420_Junction_109430_Junction_109436_Junction_109439_Junction_109446 J004 5_Junction_109437_Junction_109439 J001	H10D18.5	WBGene00019180	H10D18.5	V_-_3814297_3816631_3817600_3818514_3818629_3818743_3818854_3820092_3820194_3820411_3827894_3831607 5_Junction_109435_Junction_109436 J001 5_Junction_109426_Junction_109427_Junction_109430 J003 5_Junction_109415_Junction_109420 J002 3_Junction_109427_Junction_109431 J002 3_Junction_109420_Junction_109430_Junction_109436_Junction_109439_Junction_109446 J004 5_Junction_109437_Junction_109439 J001							0.0283427291244067%
H10D18.5 V_-_3814297_3816631_3817600_3818514_3818629_3818743_3818854_3820092_3820194_3820411_3827894_3831607 5_Junction_109435_Junction_109436 J001 5_Junction_109426_Junction_109427_Junction_109430 J003 5_Junction_109415_Junction_109420 J002 3_Junction_109427_Junction_109431 J002 3_Junction_109420_Junction_109430_Junction_109436_Junction_109439_Junction_109446 J004 5_Junction_109437_Junction_109439 J002	H10D18.5	WBGene00019180	H10D18.5	V_-_3814297_3816631_3817600_3818514_3818629_3818743_3818854_3820092_3820194_3820411_3827894_3831607 5_Junction_109435_Junction_109436 J001 5_Junction_109426_Junction_109427_Junction_109430 J003 5_Junction_109415_Junction_109420 J002 3_Junction_109427_Junction_109431 J002 3_Junction_109420_Junction_109430_Junction_109436_Junction_109439_Junction_109446 J004 5_Junction_109437_Junction_109439 J002							0.0994982978991915%
H10D18.5 V_-_3814297_3816631_3817600_3818514_3818629_3818743_3818854_3820092_3820194_3820411_3827894_3831607 5_Junction_109435_Junction_109436 J001 5_Junction_109426_Junction_109427_Junction_109430 J003 5_Junction_109415_Junction_109420 J002 3_Junction_109427_Junction_109431 J002 3_Junction_109420_Junction_109430_Junction_109436_Junction_109439_Junction_109446 J005 5_Junction_109437_Junction_109439 J001	H10D18.5	WBGene00019180	H10D18.5	V_-_3814297_3816631_3817600_3818514_3818629_3818743_3818854_3820092_3820194_3820411_3827894_3831607 5_Junction_109435_Junction_109436 J001 5_Junction_109426_Junction_109427_Junction_109430 J003 5_Junction_109415_Junction_109420 J002 3_Junction_109427_Junction_109431 J002 3_Junction_109420_Junction_109430_Junction_109436_Junction_109439_Junction_109446 J005 5_Junction_109437_Junction_109439 J001							0.000401142944546861%
H10D18.5 V_-_3814297_3816631_3817600_3818514_3818629_3818743_3818854_3820092_3820194_3820411_3827894_3831607 5_Junction_109435_Junction_109436 J001 5_Junction_109426_Junction_109427_Junction_109430 J003 5_Junction_109415_Junction_109420 J002 3_Junction_109427_Junction_109431 J002 3_Junction_109420_Junction_109430_Junction_109436_Junction_109439_Junction_109446 J005 5_Junction_109437_Junction_109439 J002	H10D18.5	WBGene00019180	H10D18.5	V_-_3814297_3816631_3817600_3818514_3818629_3818743_3818854_3820092_3820194_3820411_3827894_3831607 5_Junction_109435_Junction_109436 J001 5_Junction_109426_Junction_109427_Junction_109430 J003 5_Junction_109415_Junction_109420 J002 3_Junction_109427_Junction_109431 J002 3_Junction_109420_Junction_109430_Junction_109436_Junction_109439_Junction_109446 J005 5_Junction_109437_Junction_109439 J002							0.00200215865617484%
H10D18.5 V_-_3814297_3816631_3817600_3818514_3818629_3818743_3818854_3820092_3820194_3820411_3827894_3831607 5_Junction_109435_Junction_109436 J002 5_Junction_109426_Junction_109427_Junction_109430 J001 5_Junction_109415_Junction_109420 J001 3_Junction_109427_Junction_109431 J001 3_Junction_109420_Junction_109430_Junction_109436_Junction_109439_Junction_109446 J001 5_Junction_109437_Junction_109439 J001	H10D18.5	WBGene00019180	H10D18.5	V_-_3814297_3816631_3817600_3818514_3818629_3818743_3818854_3820092_3820194_3820411_3827894_3831607 5_Junction_109435_Junction_109436 J002 5_Junction_109426_Junction_109427_Junction_109430 J001 5_Junction_109415_Junction_109420 J001 3_Junction_109427_Junction_109431 J001 3_Junction_109420_Junction_109430_Junction_109436_Junction_109439_Junction_109446 J001 5_Junction_109437_Junction_109439 J001							0.00143008079861238%
H10D18.5 V_-_3814297_3816631_3817600_3818514_3818629_3818743_3818854_3820092_3820194_3820411_3827894_3831607 5_Junction_109435_Junction_109436 J002 5_Junction_109426_Junction_109427_Junction_109430 J001 5_Junction_109415_Junction_109420 J001 3_Junction_109427_Junction_109431 J001 3_Junction_109420_Junction_109430_Junction_109436_Junction_109439_Junction_109446 J001 5_Junction_109437_Junction_109439 J002	H10D18.5	WBGene00019180	H10D18.5	V_-_3814297_3816631_3817600_3818514_3818629_3818743_3818854_3820092_3820194_3820411_3827894_3831607 5_Junction_109435_Junction_109436 J002 5_Junction_109426_Junction_109427_Junction_109430 J001 5_Junction_109415_Junction_109420 J001 3_Junction_109427_Junction_109431 J001 3_Junction_109420_Junction_109430_Junction_109436_Junction_109439_Junction_109446 J001 5_Junction_109437_Junction_109439 J002							0.00933488110474782%
H10D18.5 V_-_3814297_3816631_3817600_3818514_3818629_3818743_3818854_3820092_3820194_3820411_3827894_3831607 5_Junction_109435_Junction_109436 J002 5_Junction_109426_Junction_109427_Junction_109430 J001 5_Junction_109415_Junction_109420 J001 3_Junction_109427_Junction_109431 J001 3_Junction_109420_Junction_109430_Junction_109436_Junction_109439_Junction_109446 J002 5_Junction_109437_Junction_109439 J001	H10D18.5	WBGene00019180	H10D18.5	V_-_3814297_3816631_3817600_3818514_3818629_3818743_3818854_3820092_3820194_3820411_3827894_3831607 5_Junction_109435_Junction_109436 J002 5_Junction_109426_Junction_109427_Junction_109430 J001 5_Junction_109415_Junction_109420 J001 3_Junction_109427_Junction_109431 J001 3_Junction_109420_Junction_109430_Junction_109436_Junction_109439_Junction_109446 J002 5_Junction_109437_Junction_109439 J001							0.0126890364761831%
H10D18.5 V_-_3814297_3816631_3817600_3818514_3818629_3818743_3818854_3820092_3820194_3820411_3827894_3831607 5_Junction_109435_Junction_109436 J002 5_Junction_109426_Junction_109427_Junction_109430 J001 5_Junction_109415_Junction_109420 J001 3_Junction_109427_Junction_109431 J001 3_Junction_109420_Junction_109430_Junction_109436_Junction_109439_Junction_109446 J002 5_Junction_109437_Junction_109439 J002	H10D18.5	WBGene00019180	H10D18.5	V_-_3814297_3816631_3817600_3818514_3818629_3818743_3818854_3820092_3820194_3820411_3827894_3831607 5_Junction_109435_Junction_109436 J002 5_Junction_109426_Junction_109427_Junction_109430 J001 5_Junction_109415_Junction_109420 J001 3_Junction_109427_Junction_109431 J001 3_Junction_109420_Junction_109430_Junction_109436_Junction_109439_Junction_109446 J002 5_Junction_109437_Junction_109439 J002							0.0841897162099363%
H10D18.5 V_-_3814297_3816631_3817600_3818514_3818629_3818743_3818854_3820092_3820194_3820411_3827894_3831607 5_Junction_109435_Junction_109436 J002 5_Junction_109426_Junction_109427_Junction_109430 J001 5_Junction_109415_Junction_109420 J001 3_Junction_109427_Junction_109431 J001 3_Junction_109420_Junction_109430_Junction_109436_Junction_109439_Junction_109446 J003 5_Junction_109437_Junction_109439 J001	H10D18.5	WBGene00019180	H10D18.5	V_-_3814297_3816631_3817600_3818514_3818629_3818743_3818854_3820092_3820194_3820411_3827894_3831607 5_Junction_109435_Junction_109436 J002 5_Junction_109426_Junction_109427_Junction_109430 J001 5_Junction_109415_Junction_109420 J001 3_Junction_109427_Junction_109431 J001 3_Junction_109420_Junction_109430_Junction_109436_Junction_109439_Junction_109446 J003 5_Junction_109437_Junction_109439 J001							0.00154930353135221%
H10D18.5 V_-_3814297_3816631_3817600_3818514_3818629_3818743_3818854_3820092_3820194_3820411_3827894_3831607 5_Junction_109435_Junction_109436 J002 5_Junction_109426_Junction_109427_Junction_109430 J001 5_Junction_109415_Junction_109420 J001 3_Junction_109427_Junction_109431 J001 3_Junction_109420_Junction_109430_Junction_109436_Junction_109439_Junction_109446 J003 5_Junction_109437_Junction_109439 J002	H10D18.5	WBGene00019180	H10D18.5	V_-_3814297_3816631_3817600_3818514_3818629_3818743_3818854_3820092_3820194_3820411_3827894_3831607 5_Junction_109435_Junction_109436 J002 5_Junction_109426_Junction_109427_Junction_109430 J001 5_Junction_109415_Junction_109420 J001 3_Junction_109427_Junction_109431 J001 3_Junction_109420_Junction_109430_Junction_109436_Junction_109439_Junction_109446 J003 5_Junction_109437_Junction_109439 J002							0.0116600944786273%
H10D18.5 V_-_3814297_3816631_3817600_3818514_3818629_3818743_3818854_3820092_3820194_3820411_3827894_3831607 5_Junction_109435_Junction_109436 J002 5_Junction_109426_Junction_109427_Junction_109430 J001 5_Junction_109415_Junction_109420 J001 3_Junction_109427_Junction_109431 J001 3_Junction_109420_Junction_109430_Junction_109436_Junction_109439_Junction_109446 J004 5_Junction_109437_Junction_109439 J001	H10D18.5	WBGene00019180	H10D18.5	V_-_3814297_3816631_3817600_3818514_3818629_3818743_3818854_3820092_3820194_3820411_3827894_3831607 5_Junction_109435_Junction_109436 J002 5_Junction_109426_Junction_109427_Junction_109430 J001 5_Junction_109415_Junction_109420 J001 3_Junction_109427_Junction_109431 J001 3_Junction_109420_Junction_109430_Junction_109436_Junction_109439_Junction_109446 J004 5_Junction_109437_Junction_109439 J001							0.057253043801088%
H10D18.5 V_-_3814297_3816631_3817600_3818514_3818629_3818743_3818854_3820092_3820194_3820411_3827894_3831607 5_Junction_109435_Junction_109436 J002 5_Junction_109426_Junction_109427_Junction_109430 J001 5_Junction_109415_Junction_109420 J001 3_Junction_109427_Junction_109431 J001 3_Junction_109420_Junction_109430_Junction_109436_Junction_109439_Junction_109446 J004 5_Junction_109437_Junction_109439 J002	H10D18.5	WBGene00019180	H10D18.5	V_-_3814297_3816631_3817600_3818514_3818629_3818743_3818854_3820092_3820194_3820411_3827894_3831607 5_Junction_109435_Junction_109436 J002 5_Junction_109426_Junction_109427_Junction_109430 J001 5_Junction_109415_Junction_109420 J001 3_Junction_109427_Junction_109431 J001 3_Junction_109420_Junction_109430_Junction_109436_Junction_109439_Junction_109446 J004 5_Junction_109437_Junction_109439 J002							0.420327667722655%
H10D18.5 V_-_3814297_3816631_3817600_3818514_3818629_3818743_3818854_3820092_3820194_3820411_3827894_3831607 5_Junction_109435_Junction_109436 J002 5_Junction_109426_Junction_109427_Junction_109430 J001 5_Junction_109415_Junction_109420 J001 3_Junction_109427_Junction_109431 J001 3_Junction_109420_Junction_109430_Junction_109436_Junction_109439_Junction_109446 J005 5_Junction_109437_Junction_109439 J001	H10D18.5	WBGene00019180	H10D18.5	V_-_3814297_3816631_3817600_3818514_3818629_3818743_3818854_3820092_3820194_3820411_3827894_3831607 5_Junction_109435_Junction_109436 J002 5_Junction_109426_Junction_109427_Junction_109430 J001 5_Junction_109415_Junction_109420 J001 3_Junction_109427_Junction_109431 J001 3_Junction_109420_Junction_109430_Junction_109436_Junction_109439_Junction_109446 J005 5_Junction_109437_Junction_109439 J001							0.00364259445167517%
H10D18.5 V_-_3814297_3816631_3817600_3818514_3818629_3818743_3818854_3820092_3820194_3820411_3827894_3831607 5_Junction_109435_Junction_109436 J002 5_Junction_109426_Junction_109427_Junction_109430 J001 5_Junction_109415_Junction_109420 J001 3_Junction_109427_Junction_109431 J001 3_Junction_109420_Junction_109430_Junction_109436_Junction_109439_Junction_109446 J005 5_Junction_109437_Junction_109439 J002	H10D18.5	WBGene00019180	H10D18.5	V_-_3814297_3816631_3817600_3818514_3818629_3818743_3818854_3820092_3820194_3820411_3827894_3831607 5_Junction_109435_Junction_109436 J002 5_Junction_109426_Junction_109427_Junction_109430 J001 5_Junction_109415_Junction_109420 J001 3_Junction_109427_Junction_109431 J001 3_Junction_109420_Junction_109430_Junction_109436_Junction_109439_Junction_109446 J005 5_Junction_109437_Junction_109439 J002							0.0229280536782527%
H10D18.5 V_-_3814297_3816631_3817600_3818514_3818629_3818743_3818854_3820092_3820194_3820411_3827894_3831607 5_Junction_109435_Junction_109436 J002 5_Junction_109426_Junction_109427_Junction_109430 J001 5_Junction_109415_Junction_109420 J001 3_Junction_109427_Junction_109431 J002 3_Junction_109420_Junction_109430_Junction_109436_Junction_109439_Junction_109446 J001 5_Junction_109437_Junction_109439 J001	H10D18.5	WBGene00019180	H10D18.5	V_-_3814297_3816631_3817600_3818514_3818629_3818743_3818854_3820092_3820194_3820411_3827894_3831607 5_Junction_109435_Junction_109436 J002 5_Junction_109426_Junction_109427_Junction_109430 J001 5_Junction_109415_Junction_109420 J001 3_Junction_109427_Junction_109431 J002 3_Junction_109420_Junction_109430_Junction_109436_Junction_109439_Junction_109446 J001 5_Junction_109437_Junction_109439 J001							0.0959323861094333%
H10D18.5 V_-_3814297_3816631_3817600_3818514_3818629_3818743_3818854_3820092_3820194_3820411_3827894_3831607 5_Junction_109435_Junction_109436 J002 5_Junction_109426_Junction_109427_Junction_109430 J001 5_Junction_109415_Junction_109420 J001 3_Junction_109427_Junction_109431 J002 3_Junction_109420_Junction_109430_Junction_109436_Junction_109439_Junction_109446 J001 5_Junction_109437_Junction_109439 J002	H10D18.5	WBGene00019180	H10D18.5	V_-_3814297_3816631_3817600_3818514_3818629_3818743_3818854_3820092_3820194_3820411_3827894_3831607 5_Junction_109435_Junction_109436 J002 5_Junction_109426_Junction_109427_Junction_109430 J001 5_Junction_109415_Junction_109420 J001 3_Junction_109427_Junction_109431 J002 3_Junction_109420_Junction_109430_Junction_109436_Junction_109439_Junction_109446 J001 5_Junction_109437_Junction_109439 J002							0.299169919520246%
H10D18.5 V_-_3814297_3816631_3817600_3818514_3818629_3818743_3818854_3820092_3820194_3820411_3827894_3831607 5_Junction_109435_Junction_109436 J002 5_Junction_109426_Junction_109427_Junction_109430 J001 5_Junction_109415_Junction_109420 J001 3_Junction_109427_Junction_109431 J002 3_Junction_109420_Junction_109430_Junction_109436_Junction_109439_Junction_109446 J002 5_Junction_109437_Junction_109439 J001	H10D18.5	WBGene00019180	H10D18.5	V_-_3814297_3816631_3817600_3818514_3818629_3818743_3818854_3820092_3820194_3820411_3827894_3831607 5_Junction_109435_Junction_109436 J002 5_Junction_109426_Junction_109427_Junction_109430 J001 5_Junction_109415_Junction_109420 J001 3_Junction_109427_Junction_109431 J002 3_Junction_109420_Junction_109430_Junction_109436_Junction_109439_Junction_109446 J002 5_Junction_109437_Junction_109439 J001							0.193420411958749%
H10D18.5 V_-_3814297_3816631_3817600_3818514_3818629_3818743_3818854_3820092_3820194_3820411_3827894_3831607 5_Junction_109435_Junction_109436 J002 5_Junction_109426_Junction_109427_Junction_109430 J001 5_Junction_109415_Junction_109420 J001 3_Junction_109427_Junction_109431 J002 3_Junction_109420_Junction_109430_Junction_109436_Junction_109439_Junction_109446 J002 5_Junction_109437_Junction_109439 J002	H10D18.5	WBGene00019180	H10D18.5	V_-_3814297_3816631_3817600_3818514_3818629_3818743_3818854_3820092_3820194_3820411_3827894_3831607 5_Junction_109435_Junction_109436 J002 5_Junction_109426_Junction_109427_Junction_109430 J001 5_Junction_109415_Junction_109420 J001 3_Junction_109427_Junction_109431 J002 3_Junction_109420_Junction_109430_Junction_109436_Junction_109439_Junction_109446 J002 5_Junction_109437_Junction_109439 J002							0.845338505259151%
H10D18.5 V_-_3814297_3816631_3817600_3818514_3818629_3818743_3818854_3820092_3820194_3820411_3827894_3831607 5_Junction_109435_Junction_109436 J002 5_Junction_109426_Junction_109427_Junction_109430 J001 5_Junction_109415_Junction_109420 J001 3_Junction_109427_Junction_109431 J002 3_Junction_109420_Junction_109430_Junction_109436_Junction_109439_Junction_109446 J003 5_Junction_109437_Junction_109439 J001	H10D18.5	WBGene00019180	H10D18.5	V_-_3814297_3816631_3817600_3818514_3818629_3818743_3818854_3820092_3820194_3820411_3827894_3831607 5_Junction_109435_Junction_109436 J002 5_Junction_109426_Junction_109427_Junction_109430 J001 5_Junction_109415_Junction_109420 J001 3_Junction_109427_Junction_109431 J002 3_Junction_109420_Junction_109430_Junction_109436_Junction_109439_Junction_109446 J003 5_Junction_109437_Junction_109439 J001							0.0790157260606955%
H10D18.5 V_-_3814297_3816631_3817600_3818514_3818629_3818743_3818854_3820092_3820194_3820411_3827894_3831607 5_Junction_109435_Junction_109436 J002 5_Junction_109426_Junction_109427_Junction_109430 J001 5_Junction_109415_Junction_109420 J001 3_Junction_109427_Junction_109431 J002 3_Junction_109420_Junction_109430_Junction_109436_Junction_109439_Junction_109446 J003 5_Junction_109437_Junction_109439 J002	H10D18.5	WBGene00019180	H10D18.5	V_-_3814297_3816631_3817600_3818514_3818629_3818743_3818854_3820092_3820194_3820411_3827894_3831607 5_Junction_109435_Junction_109436 J002 5_Junction_109426_Junction_109427_Junction_109430 J001 5_Junction_109415_Junction_109420 J001 3_Junction_109427_Junction_109431 J002 3_Junction_109420_Junction_109430_Junction_109436_Junction_109439_Junction_109446 J003 5_Junction_109437_Junction_109439 J002							0.259867262614885%
H10D18.5 V_-_3814297_3816631_3817600_3818514_3818629_3818743_3818854_3820092_3820194_3820411_3827894_3831607 5_Junction_109435_Junction_109436 J002 5_Junction_109426_Junction_109427_Junction_109430 J001 5_Junction_109415_Junction_109420 J001 3_Junction_109427_Junction_109431 J002 3_Junction_109420_Junction_109430_Junction_109436_Junction_109439_Junction_109446 J004 5_Junction_109437_Junction_109439 J001	H10D18.5	WBGene00019180	H10D18.5	V_-_3814297_3816631_3817600_3818514_3818629_3818743_3818854_3820092_3820194_3820411_3827894_3831607 5_Junction_109435_Junction_109436 J002 5_Junction_109426_Junction_109427_Junction_109430 J001 5_Junction_109415_Junction_109420 J001 3_Junction_109427_Junction_109431 J002 3_Junction_109420_Junction_109430_Junction_109436_Junction_109439_Junction_109446 J004 5_Junction_109437_Junction_109439 J001							1.30270620769696%
H10D18.5 V_-_3814297_3816631_3817600_3818514_3818629_3818743_3818854_3820092_3820194_3820411_3827894_3831607 5_Junction_109435_Junction_109436 J002 5_Junction_109426_Junction_109427_Junction_109430 J001 5_Junction_109415_Junction_109420 J001 3_Junction_109427_Junction_109431 J002 3_Junction_109420_Junction_109430_Junction_109436_Junction_109439_Junction_109446 J004 5_Junction_109437_Junction_109439 J002	H10D18.5	WBGene00019180	H10D18.5	V_-_3814297_3816631_3817600_3818514_3818629_3818743_3818854_3820092_3820194_3820411_3827894_3831607 5_Junction_109435_Junction_109436 J002 5_Junction_109426_Junction_109427_Junction_109430 J001 5_Junction_109415_Junction_109420 J001 3_Junction_109427_Junction_109431 J002 3_Junction_109420_Junction_109430_Junction_109436_Junction_109439_Junction_109446 J004 5_Junction_109437_Junction_109439 J002							5.44797673396278%
H10D18.5 V_-_3814297_3816631_3817600_3818514_3818629_3818743_3818854_3820092_3820194_3820411_3827894_3831607 5_Junction_109435_Junction_109436 J002 5_Junction_109426_Junction_109427_Junction_109430 J001 5_Junction_109415_Junction_109420 J001 3_Junction_109427_Junction_109431 J002 3_Junction_109420_Junction_109430_Junction_109436_Junction_109439_Junction_109446 J005 5_Junction_109437_Junction_109439 J001	H10D18.5	WBGene00019180	H10D18.5	V_-_3814297_3816631_3817600_3818514_3818629_3818743_3818854_3820092_3820194_3820411_3827894_3831607 5_Junction_109435_Junction_109436 J002 5_Junction_109426_Junction_109427_Junction_109430 J001 5_Junction_109415_Junction_109420 J001 3_Junction_109427_Junction_109431 J002 3_Junction_109420_Junction_109430_Junction_109436_Junction_109439_Junction_109446 J005 5_Junction_109437_Junction_109439 J001							0.0253212353313487%
H10D18.5 V_-_3814297_3816631_3817600_3818514_3818629_3818743_3818854_3820092_3820194_3820411_3827894_3831607 5_Junction_109435_Junction_109436 J002 5_Junction_109426_Junction_109427_Junction_109430 J001 5_Junction_109415_Junction_109420 J001 3_Junction_109427_Junction_109431 J002 3_Junction_109420_Junction_109430_Junction_109436_Junction_109439_Junction_109446 J005 5_Junction_109437_Junction_109439 J002	H10D18.5	WBGene00019180	H10D18.5	V_-_3814297_3816631_3817600_3818514_3818629_3818743_3818854_3820092_3820194_3820411_3827894_3831607 5_Junction_109435_Junction_109436 J002 5_Junction_109426_Junction_109427_Junction_109430 J001 5_Junction_109415_Junction_109420 J001 3_Junction_109427_Junction_109431 J002 3_Junction_109420_Junction_109430_Junction_109436_Junction_109439_Junction_109446 J005 5_Junction_109437_Junction_109439 J002							0.157529842232923%
H10D18.5 V_-_3814297_3816631_3817600_3818514_3818629_3818743_3818854_3820092_3820194_3820411_3827894_3831607 5_Junction_109435_Junction_109436 J002 5_Junction_109426_Junction_109427_Junction_109430 J001 5_Junction_109415_Junction_109420 J002 3_Junction_109427_Junction_109431 J001 3_Junction_109420_Junction_109430_Junction_109436_Junction_109439_Junction_109446 J001 5_Junction_109437_Junction_109439 J001	H10D18.5	WBGene00019180	H10D18.5	V_-_3814297_3816631_3817600_3818514_3818629_3818743_3818854_3820092_3820194_3820411_3827894_3831607 5_Junction_109435_Junction_109436 J002 5_Junction_109426_Junction_109427_Junction_109430 J001 5_Junction_109415_Junction_109420 J002 3_Junction_109427_Junction_109431 J001 3_Junction_109420_Junction_109430_Junction_109436_Junction_109439_Junction_109446 J001 5_Junction_109437_Junction_109439 J001							3.97373049935277e-05%
H10D18.5 V_-_3814297_3816631_3817600_3818514_3818629_3818743_3818854_3820092_3820194_3820411_3827894_3831607 5_Junction_109435_Junction_109436 J002 5_Junction_109426_Junction_109427_Junction_109430 J001 5_Junction_109415_Junction_109420 J002 3_Junction_109427_Junction_109431 J001 3_Junction_109420_Junction_109430_Junction_109436_Junction_109439_Junction_109446 J001 5_Junction_109437_Junction_109439 J002	H10D18.5	WBGene00019180	H10D18.5	V_-_3814297_3816631_3817600_3818514_3818629_3818743_3818854_3820092_3820194_3820411_3827894_3831607 5_Junction_109435_Junction_109436 J002 5_Junction_109426_Junction_109427_Junction_109430 J001 5_Junction_109415_Junction_109420 J002 3_Junction_109427_Junction_109431 J001 3_Junction_109420_Junction_109430_Junction_109436_Junction_109439_Junction_109446 J001 5_Junction_109437_Junction_109439 J002							0.000218082636736272%
H10D18.5 V_-_3814297_3816631_3817600_3818514_3818629_3818743_3818854_3820092_3820194_3820411_3827894_3831607 5_Junction_109435_Junction_109436 J002 5_Junction_109426_Junction_109427_Junction_109430 J001 5_Junction_109415_Junction_109420 J002 3_Junction_109427_Junction_109431 J001 3_Junction_109420_Junction_109430_Junction_109436_Junction_109439_Junction_109446 J002 5_Junction_109437_Junction_109439 J001	H10D18.5	WBGene00019180	H10D18.5	V_-_3814297_3816631_3817600_3818514_3818629_3818743_3818854_3820092_3820194_3820411_3827894_3831607 5_Junction_109435_Junction_109436 J002 5_Junction_109426_Junction_109427_Junction_109430 J001 5_Junction_109415_Junction_109420 J002 3_Junction_109427_Junction_109431 J001 3_Junction_109420_Junction_109430_Junction_109436_Junction_109439_Junction_109446 J002 5_Junction_109437_Junction_109439 J001							7.524830964809e-05%
H10D18.5 V_-_3814297_3816631_3817600_3818514_3818629_3818743_3818854_3820092_3820194_3820411_3827894_3831607 5_Junction_109435_Junction_109436 J002 5_Junction_109426_Junction_109427_Junction_109430 J001 5_Junction_109415_Junction_109420 J002 3_Junction_109427_Junction_109431 J001 3_Junction_109420_Junction_109430_Junction_109436_Junction_109439_Junction_109446 J002 5_Junction_109437_Junction_109439 J002	H10D18.5	WBGene00019180	H10D18.5	V_-_3814297_3816631_3817600_3818514_3818629_3818743_3818854_3820092_3820194_3820411_3827894_3831607 5_Junction_109435_Junction_109436 J002 5_Junction_109426_Junction_109427_Junction_109430 J001 5_Junction_109415_Junction_109420 J002 3_Junction_109427_Junction_109431 J001 3_Junction_109420_Junction_109430_Junction_109436_Junction_109439_Junction_109446 J002 5_Junction_109437_Junction_109439 J002							0.00047084676358246%
H10D18.5 V_-_3814297_3816631_3817600_3818514_3818629_3818743_3818854_3820092_3820194_3820411_3827894_3831607 5_Junction_109435_Junction_109436 J002 5_Junction_109426_Junction_109427_Junction_109430 J001 5_Junction_109415_Junction_109420 J002 3_Junction_109427_Junction_109431 J001 3_Junction_109420_Junction_109430_Junction_109436_Junction_109439_Junction_109446 J003 5_Junction_109437_Junction_109439 J001	H10D18.5	WBGene00019180	H10D18.5	V_-_3814297_3816631_3817600_3818514_3818629_3818743_3818854_3820092_3820194_3820411_3827894_3831607 5_Junction_109435_Junction_109436 J002 5_Junction_109426_Junction_109427_Junction_109430 J001 5_Junction_109415_Junction_109420 J002 3_Junction_109427_Junction_109431 J001 3_Junction_109420_Junction_109430_Junction_109436_Junction_109439_Junction_109446 J003 5_Junction_109437_Junction_109439 J001							1.26241482971742e-05%
H10D18.5 V_-_3814297_3816631_3817600_3818514_3818629_3818743_3818854_3820092_3820194_3820411_3827894_3831607 5_Junction_109435_Junction_109436 J002 5_Junction_109426_Junction_109427_Junction_109430 J001 5_Junction_109415_Junction_109420 J002 3_Junction_109427_Junction_109431 J001 3_Junction_109420_Junction_109430_Junction_109436_Junction_109439_Junction_109446 J003 5_Junction_109437_Junction_109439 J002	H10D18.5	WBGene00019180	H10D18.5	V_-_3814297_3816631_3817600_3818514_3818629_3818743_3818854_3820092_3820194_3820411_3827894_3831607 5_Junction_109435_Junction_109436 J002 5_Junction_109426_Junction_109427_Junction_109430 J001 5_Junction_109415_Junction_109420 J002 3_Junction_109427_Junction_109431 J001 3_Junction_109420_Junction_109430_Junction_109436_Junction_109439_Junction_109446 J003 5_Junction_109437_Junction_109439 J002							9.66305512608257e-05%
H10D18.5 V_-_3814297_3816631_3817600_3818514_3818629_3818743_3818854_3820092_3820194_3820411_3827894_3831607 5_Junction_109435_Junction_109436 J002 5_Junction_109426_Junction_109427_Junction_109430 J001 5_Junction_109415_Junction_109420 J002 3_Junction_109427_Junction_109431 J001 3_Junction_109420_Junction_109430_Junction_109436_Junction_109439_Junction_109446 J004 5_Junction_109437_Junction_109439 J001	H10D18.5	WBGene00019180	H10D18.5	V_-_3814297_3816631_3817600_3818514_3818629_3818743_3818854_3820092_3820194_3820411_3827894_3831607 5_Junction_109435_Junction_109436 J002 5_Junction_109426_Junction_109427_Junction_109430 J001 5_Junction_109415_Junction_109420 J002 3_Junction_109427_Junction_109431 J001 3_Junction_109420_Junction_109430_Junction_109436_Junction_109439_Junction_109446 J004 5_Junction_109437_Junction_109439 J001							0.000637663768617004%
H10D18.5 V_-_3814297_3816631_3817600_3818514_3818629_3818743_3818854_3820092_3820194_3820411_3827894_3831607 5_Junction_109435_Junction_109436 J002 5_Junction_109426_Junction_109427_Junction_109430 J001 5_Junction_109415_Junction_109420 J002 3_Junction_109427_Junction_109431 J001 3_Junction_109420_Junction_109430_Junction_109436_Junction_109439_Junction_109446 J004 5_Junction_109437_Junction_109439 J002	H10D18.5	WBGene00019180	H10D18.5	V_-_3814297_3816631_3817600_3818514_3818629_3818743_3818854_3820092_3820194_3820411_3827894_3831607 5_Junction_109435_Junction_109436 J002 5_Junction_109426_Junction_109427_Junction_109430 J001 5_Junction_109415_Junction_109420 J002 3_Junction_109427_Junction_109431 J001 3_Junction_109420_Junction_109430_Junction_109436_Junction_109439_Junction_109446 J004 5_Junction_109437_Junction_109439 J002							0.0043284293926224%
H10D18.5 V_-_3814297_3816631_3817600_3818514_3818629_3818743_3818854_3820092_3820194_3820411_3827894_3831607 5_Junction_109435_Junction_109436 J002 5_Junction_109426_Junction_109427_Junction_109430 J001 5_Junction_109415_Junction_109420 J002 3_Junction_109427_Junction_109431 J001 3_Junction_109420_Junction_109430_Junction_109436_Junction_109439_Junction_109446 J005 5_Junction_109437_Junction_109439 J001	H10D18.5	WBGene00019180	H10D18.5	V_-_3814297_3816631_3817600_3818514_3818629_3818743_3818854_3820092_3820194_3820411_3827894_3831607 5_Junction_109435_Junction_109436 J002 5_Junction_109426_Junction_109427_Junction_109430 J001 5_Junction_109415_Junction_109420 J002 3_Junction_109427_Junction_109431 J001 3_Junction_109420_Junction_109430_Junction_109436_Junction_109439_Junction_109446 J005 5_Junction_109437_Junction_109439 J001							2.95540812181011e-05%
H10D18.5 V_-_3814297_3816631_3817600_3818514_3818629_3818743_3818854_3820092_3820194_3820411_3827894_3831607 5_Junction_109435_Junction_109436 J002 5_Junction_109426_Junction_109427_Junction_109430 J001 5_Junction_109415_Junction_109420 J002 3_Junction_109427_Junction_109431 J001 3_Junction_109420_Junction_109430_Junction_109436_Junction_109439_Junction_109446 J005 5_Junction_109437_Junction_109439 J002	H10D18.5	WBGene00019180	H10D18.5	V_-_3814297_3816631_3817600_3818514_3818629_3818743_3818854_3820092_3820194_3820411_3827894_3831607 5_Junction_109435_Junction_109436 J002 5_Junction_109426_Junction_109427_Junction_109430 J001 5_Junction_109415_Junction_109420 J002 3_Junction_109427_Junction_109431 J001 3_Junction_109420_Junction_109430_Junction_109436_Junction_109439_Junction_109446 J005 5_Junction_109437_Junction_109439 J002							0.000159106945993999%
H10D18.5 V_-_3814297_3816631_3817600_3818514_3818629_3818743_3818854_3820092_3820194_3820411_3827894_3831607 5_Junction_109435_Junction_109436 J002 5_Junction_109426_Junction_109427_Junction_109430 J001 5_Junction_109415_Junction_109420 J002 3_Junction_109427_Junction_109431 J002 3_Junction_109420_Junction_109430_Junction_109436_Junction_109439_Junction_109446 J001 5_Junction_109437_Junction_109439 J001	H10D18.5	WBGene00019180	H10D18.5	V_-_3814297_3816631_3817600_3818514_3818629_3818743_3818854_3820092_3820194_3820411_3827894_3831607 5_Junction_109435_Junction_109436 J002 5_Junction_109426_Junction_109427_Junction_109430 J001 5_Junction_109415_Junction_109420 J002 3_Junction_109427_Junction_109431 J002 3_Junction_109420_Junction_109430_Junction_109436_Junction_109439_Junction_109446 J001 5_Junction_109437_Junction_109439 J001							0.00572504583649072%
H10D18.5 V_-_3814297_3816631_3817600_3818514_3818629_3818743_3818854_3820092_3820194_3820411_3827894_3831607 5_Junction_109435_Junction_109436 J002 5_Junction_109426_Junction_109427_Junction_109430 J001 5_Junction_109415_Junction_109420 J002 3_Junction_109427_Junction_109431 J002 3_Junction_109420_Junction_109430_Junction_109436_Junction_109439_Junction_109446 J001 5_Junction_109437_Junction_109439 J002	H10D18.5	WBGene00019180	H10D18.5	V_-_3814297_3816631_3817600_3818514_3818629_3818743_3818854_3820092_3820194_3820411_3827894_3831607 5_Junction_109435_Junction_109436 J002 5_Junction_109426_Junction_109427_Junction_109430 J001 5_Junction_109415_Junction_109420 J002 3_Junction_109427_Junction_109431 J002 3_Junction_109420_Junction_109430_Junction_109436_Junction_109439_Junction_109446 J001 5_Junction_109437_Junction_109439 J002							0.0157840959887395%
H10D18.5 V_-_3814297_3816631_3817600_3818514_3818629_3818743_3818854_3820092_3820194_3820411_3827894_3831607 5_Junction_109435_Junction_109436 J002 5_Junction_109426_Junction_109427_Junction_109430 J001 5_Junction_109415_Junction_109420 J002 3_Junction_109427_Junction_109431 J002 3_Junction_109420_Junction_109430_Junction_109436_Junction_109439_Junction_109446 J002 5_Junction_109437_Junction_109439 J001	H10D18.5	WBGene00019180	H10D18.5	V_-_3814297_3816631_3817600_3818514_3818629_3818743_3818854_3820092_3820194_3820411_3827894_3831607 5_Junction_109435_Junction_109436 J002 5_Junction_109426_Junction_109427_Junction_109430 J001 5_Junction_109415_Junction_109420 J002 3_Junction_109427_Junction_109431 J002 3_Junction_109420_Junction_109430_Junction_109436_Junction_109439_Junction_109446 J002 5_Junction_109437_Junction_109439 J001							0.00785154296953976%
H10D18.5 V_-_3814297_3816631_3817600_3818514_3818629_3818743_3818854_3820092_3820194_3820411_3827894_3831607 5_Junction_109435_Junction_109436 J002 5_Junction_109426_Junction_109427_Junction_109430 J001 5_Junction_109415_Junction_109420 J002 3_Junction_109427_Junction_109431 J002 3_Junction_109420_Junction_109430_Junction_109436_Junction_109439_Junction_109446 J002 5_Junction_109437_Junction_109439 J002	H10D18.5	WBGene00019180	H10D18.5	V_-_3814297_3816631_3817600_3818514_3818629_3818743_3818854_3820092_3820194_3820411_3827894_3831607 5_Junction_109435_Junction_109436 J002 5_Junction_109426_Junction_109427_Junction_109430 J001 5_Junction_109415_Junction_109420 J002 3_Junction_109427_Junction_109431 J002 3_Junction_109420_Junction_109430_Junction_109436_Junction_109439_Junction_109446 J002 5_Junction_109437_Junction_109439 J002							0.0227416551532097%
H10D18.5 V_-_3814297_3816631_3817600_3818514_3818629_3818743_3818854_3820092_3820194_3820411_3827894_3831607 5_Junction_109435_Junction_109436 J002 5_Junction_109426_Junction_109427_Junction_109430 J001 5_Junction_109415_Junction_109420 J002 3_Junction_109427_Junction_109431 J002 3_Junction_109420_Junction_109430_Junction_109436_Junction_109439_Junction_109446 J003 5_Junction_109437_Junction_109439 J001	H10D18.5	WBGene00019180	H10D18.5	V_-_3814297_3816631_3817600_3818514_3818629_3818743_3818854_3820092_3820194_3820411_3827894_3831607 5_Junction_109435_Junction_109436 J002 5_Junction_109426_Junction_109427_Junction_109430 J001 5_Junction_109415_Junction_109420 J002 3_Junction_109427_Junction_109431 J002 3_Junction_109420_Junction_109430_Junction_109436_Junction_109439_Junction_109446 J003 5_Junction_109437_Junction_109439 J001							0.0045574839137901%
H10D18.5 V_-_3814297_3816631_3817600_3818514_3818629_3818743_3818854_3820092_3820194_3820411_3827894_3831607 5_Junction_109435_Junction_109436 J002 5_Junction_109426_Junction_109427_Junction_109430 J001 5_Junction_109415_Junction_109420 J002 3_Junction_109427_Junction_109431 J002 3_Junction_109420_Junction_109430_Junction_109436_Junction_109439_Junction_109446 J003 5_Junction_109437_Junction_109439 J002	H10D18.5	WBGene00019180	H10D18.5	V_-_3814297_3816631_3817600_3818514_3818629_3818743_3818854_3820092_3820194_3820411_3827894_3831607 5_Junction_109435_Junction_109436 J002 5_Junction_109426_Junction_109427_Junction_109430 J001 5_Junction_109415_Junction_109420 J002 3_Junction_109427_Junction_109431 J002 3_Junction_109420_Junction_109430_Junction_109436_Junction_109439_Junction_109446 J003 5_Junction_109437_Junction_109439 J002							0.0122644108760919%
H10D18.5 V_-_3814297_3816631_3817600_3818514_3818629_3818743_3818854_3820092_3820194_3820411_3827894_3831607 5_Junction_109435_Junction_109436 J002 5_Junction_109426_Junction_109427_Junction_109430 J001 5_Junction_109415_Junction_109420 J002 3_Junction_109427_Junction_109431 J002 3_Junction_109420_Junction_109430_Junction_109436_Junction_109439_Junction_109446 J004 5_Junction_109437_Junction_109439 J001	H10D18.5	WBGene00019180	H10D18.5	V_-_3814297_3816631_3817600_3818514_3818629_3818743_3818854_3820092_3820194_3820411_3827894_3831607 5_Junction_109435_Junction_109436 J002 5_Junction_109426_Junction_109427_Junction_109430 J001 5_Junction_109415_Junction_109420 J002 3_Junction_109427_Junction_109431 J002 3_Junction_109420_Junction_109430_Junction_109436_Junction_109439_Junction_109446 J004 5_Junction_109437_Junction_109439 J001							0.0631242201075195%
H10D18.5 V_-_3814297_3816631_3817600_3818514_3818629_3818743_3818854_3820092_3820194_3820411_3827894_3831607 5_Junction_109435_Junction_109436 J002 5_Junction_109426_Junction_109427_Junction_109430 J001 5_Junction_109415_Junction_109420 J002 3_Junction_109427_Junction_109431 J002 3_Junction_109420_Junction_109430_Junction_109436_Junction_109439_Junction_109446 J004 5_Junction_109437_Junction_109439 J002	H10D18.5	WBGene00019180	H10D18.5	V_-_3814297_3816631_3817600_3818514_3818629_3818743_3818854_3820092_3820194_3820411_3827894_3831607 5_Junction_109435_Junction_109436 J002 5_Junction_109426_Junction_109427_Junction_109430 J001 5_Junction_109415_Junction_109420 J002 3_Junction_109427_Junction_109431 J002 3_Junction_109420_Junction_109430_Junction_109436_Junction_109439_Junction_109446 J004 5_Junction_109437_Junction_109439 J002							0.186940984572761%
H10D18.5 V_-_3814297_3816631_3817600_3818514_3818629_3818743_3818854_3820092_3820194_3820411_3827894_3831607 5_Junction_109435_Junction_109436 J002 5_Junction_109426_Junction_109427_Junction_109430 J001 5_Junction_109415_Junction_109420 J002 3_Junction_109427_Junction_109431 J002 3_Junction_109420_Junction_109430_Junction_109436_Junction_109439_Junction_109446 J005 5_Junction_109437_Junction_109439 J001	H10D18.5	WBGene00019180	H10D18.5	V_-_3814297_3816631_3817600_3818514_3818629_3818743_3818854_3820092_3820194_3820411_3827894_3831607 5_Junction_109435_Junction_109436 J002 5_Junction_109426_Junction_109427_Junction_109430 J001 5_Junction_109415_Junction_109420 J002 3_Junction_109427_Junction_109431 J002 3_Junction_109420_Junction_109430_Junction_109436_Junction_109439_Junction_109446 J005 5_Junction_109437_Junction_109439 J001							0.000298432681348039%
H10D18.5 V_-_3814297_3816631_3817600_3818514_3818629_3818743_3818854_3820092_3820194_3820411_3827894_3831607 5_Junction_109435_Junction_109436 J002 5_Junction_109426_Junction_109427_Junction_109430 J001 5_Junction_109415_Junction_109420 J002 3_Junction_109427_Junction_109431 J002 3_Junction_109420_Junction_109430_Junction_109436_Junction_109439_Junction_109446 J005 5_Junction_109437_Junction_109439 J002	H10D18.5	WBGene00019180	H10D18.5	V_-_3814297_3816631_3817600_3818514_3818629_3818743_3818854_3820092_3820194_3820411_3827894_3831607 5_Junction_109435_Junction_109436 J002 5_Junction_109426_Junction_109427_Junction_109430 J001 5_Junction_109415_Junction_109420 J002 3_Junction_109427_Junction_109431 J002 3_Junction_109420_Junction_109430_Junction_109436_Junction_109439_Junction_109446 J005 5_Junction_109437_Junction_109439 J002							0.00157597319723986%
H10D18.5 V_-_3814297_3816631_3817600_3818514_3818629_3818743_3818854_3820092_3820194_3820411_3827894_3831607 5_Junction_109435_Junction_109436 J002 5_Junction_109426_Junction_109427_Junction_109430 J002 5_Junction_109415_Junction_109420 J001 3_Junction_109427_Junction_109431 J001 3_Junction_109420_Junction_109430_Junction_109436_Junction_109439_Junction_109446 J001 5_Junction_109437_Junction_109439 J001	H10D18.5	WBGene00019180	H10D18.5	V_-_3814297_3816631_3817600_3818514_3818629_3818743_3818854_3820092_3820194_3820411_3827894_3831607 5_Junction_109435_Junction_109436 J002 5_Junction_109426_Junction_109427_Junction_109430 J002 5_Junction_109415_Junction_109420 J001 3_Junction_109427_Junction_109431 J001 3_Junction_109420_Junction_109430_Junction_109436_Junction_109439_Junction_109446 J001 5_Junction_109437_Junction_109439 J001							9.81986221733988e-05%
H10D18.5 V_-_3814297_3816631_3817600_3818514_3818629_3818743_3818854_3820092_3820194_3820411_3827894_3831607 5_Junction_109435_Junction_109436 J002 5_Junction_109426_Junction_109427_Junction_109430 J002 5_Junction_109415_Junction_109420 J001 3_Junction_109427_Junction_109431 J001 3_Junction_109420_Junction_109430_Junction_109436_Junction_109439_Junction_109446 J001 5_Junction_109437_Junction_109439 J002	H10D18.5	WBGene00019180	H10D18.5	V_-_3814297_3816631_3817600_3818514_3818629_3818743_3818854_3820092_3820194_3820411_3827894_3831607 5_Junction_109435_Junction_109436 J002 5_Junction_109426_Junction_109427_Junction_109430 J002 5_Junction_109415_Junction_109420 J001 3_Junction_109427_Junction_109431 J001 3_Junction_109420_Junction_109430_Junction_109436_Junction_109439_Junction_109446 J001 5_Junction_109437_Junction_109439 J002							0.000707109160249426%
H10D18.5 V_-_3814297_3816631_3817600_3818514_3818629_3818743_3818854_3820092_3820194_3820411_3827894_3831607 5_Junction_109435_Junction_109436 J002 5_Junction_109426_Junction_109427_Junction_109430 J002 5_Junction_109415_Junction_109420 J001 3_Junction_109427_Junction_109431 J001 3_Junction_109420_Junction_109430_Junction_109436_Junction_109439_Junction_109446 J002 5_Junction_109437_Junction_109439 J001	H10D18.5	WBGene00019180	H10D18.5	V_-_3814297_3816631_3817600_3818514_3818629_3818743_3818854_3820092_3820194_3820411_3827894_3831607 5_Junction_109435_Junction_109436 J002 5_Junction_109426_Junction_109427_Junction_109430 J002 5_Junction_109415_Junction_109420 J001 3_Junction_109427_Junction_109431 J001 3_Junction_109420_Junction_109430_Junction_109436_Junction_109439_Junction_109446 J002 5_Junction_109437_Junction_109439 J001							0.00100789371998182%
H10D18.5 V_-_3814297_3816631_3817600_3818514_3818629_3818743_3818854_3820092_3820194_3820411_3827894_3831607 5_Junction_109435_Junction_109436 J002 5_Junction_109426_Junction_109427_Junction_109430 J002 5_Junction_109415_Junction_109420 J001 3_Junction_109427_Junction_109431 J001 3_Junction_109420_Junction_109430_Junction_109436_Junction_109439_Junction_109446 J002 5_Junction_109437_Junction_109439 J002	H10D18.5	WBGene00019180	H10D18.5	V_-_3814297_3816631_3817600_3818514_3818629_3818743_3818854_3820092_3820194_3820411_3827894_3831607 5_Junction_109435_Junction_109436 J002 5_Junction_109426_Junction_109427_Junction_109430 J002 5_Junction_109415_Junction_109420 J001 3_Junction_109427_Junction_109431 J001 3_Junction_109420_Junction_109430_Junction_109436_Junction_109439_Junction_109446 J002 5_Junction_109437_Junction_109439 J002							0.0068423682193205%
H10D18.5 V_-_3814297_3816631_3817600_3818514_3818629_3818743_3818854_3820092_3820194_3820411_3827894_3831607 5_Junction_109435_Junction_109436 J002 5_Junction_109426_Junction_109427_Junction_109430 J002 5_Junction_109415_Junction_109420 J001 3_Junction_109427_Junction_109431 J001 3_Junction_109420_Junction_109430_Junction_109436_Junction_109439_Junction_109446 J003 5_Junction_109437_Junction_109439 J001	H10D18.5	WBGene00019180	H10D18.5	V_-_3814297_3816631_3817600_3818514_3818629_3818743_3818854_3820092_3820194_3820411_3827894_3831607 5_Junction_109435_Junction_109436 J002 5_Junction_109426_Junction_109427_Junction_109430 J002 5_Junction_109415_Junction_109420 J001 3_Junction_109427_Junction_109431 J001 3_Junction_109420_Junction_109430_Junction_109436_Junction_109439_Junction_109446 J003 5_Junction_109437_Junction_109439 J001							0.000123762750916676%
H10D18.5 V_-_3814297_3816631_3817600_3818514_3818629_3818743_3818854_3820092_3820194_3820411_3827894_3831607 5_Junction_109435_Junction_109436 J002 5_Junction_109426_Junction_109427_Junction_109430 J002 5_Junction_109415_Junction_109420 J001 3_Junction_109427_Junction_109431 J001 3_Junction_109420_Junction_109430_Junction_109436_Junction_109439_Junction_109446 J003 5_Junction_109437_Junction_109439 J002	H10D18.5	WBGene00019180	H10D18.5	V_-_3814297_3816631_3817600_3818514_3818629_3818743_3818854_3820092_3820194_3820411_3827894_3831607 5_Junction_109435_Junction_109436 J002 5_Junction_109426_Junction_109427_Junction_109430 J002 5_Junction_109415_Junction_109420 J001 3_Junction_109427_Junction_109431 J001 3_Junction_109420_Junction_109430_Junction_109436_Junction_109439_Junction_109446 J003 5_Junction_109437_Junction_109439 J002							0.000967941990097549%
H10D18.5 V_-_3814297_3816631_3817600_3818514_3818629_3818743_3818854_3820092_3820194_3820411_3827894_3831607 5_Junction_109435_Junction_109436 J002 5_Junction_109426_Junction_109427_Junction_109430 J002 5_Junction_109415_Junction_109420 J001 3_Junction_109427_Junction_109431 J001 3_Junction_109420_Junction_109430_Junction_109436_Junction_109439_Junction_109446 J004 5_Junction_109437_Junction_109439 J001	H10D18.5	WBGene00019180	H10D18.5	V_-_3814297_3816631_3817600_3818514_3818629_3818743_3818854_3820092_3820194_3820411_3827894_3831607 5_Junction_109435_Junction_109436 J002 5_Junction_109426_Junction_109427_Junction_109430 J002 5_Junction_109415_Junction_109420 J001 3_Junction_109427_Junction_109431 J001 3_Junction_109420_Junction_109430_Junction_109436_Junction_109439_Junction_109446 J004 5_Junction_109437_Junction_109439 J001							0.00447260203606697%
H10D18.5 V_-_3814297_3816631_3817600_3818514_3818629_3818743_3818854_3820092_3820194_3820411_3827894_3831607 5_Junction_109435_Junction_109436 J002 5_Junction_109426_Junction_109427_Junction_109430 J002 5_Junction_109415_Junction_109420 J001 3_Junction_109427_Junction_109431 J001 3_Junction_109420_Junction_109430_Junction_109436_Junction_109439_Junction_109446 J004 5_Junction_109437_Junction_109439 J002	H10D18.5	WBGene00019180	H10D18.5	V_-_3814297_3816631_3817600_3818514_3818629_3818743_3818854_3820092_3820194_3820411_3827894_3831607 5_Junction_109435_Junction_109436 J002 5_Junction_109426_Junction_109427_Junction_109430 J002 5_Junction_109415_Junction_109420 J001 3_Junction_109427_Junction_109431 J001 3_Junction_109420_Junction_109430_Junction_109436_Junction_109439_Junction_109446 J004 5_Junction_109437_Junction_109439 J002							0.0344482385122965%
H10D18.5 V_-_3814297_3816631_3817600_3818514_3818629_3818743_3818854_3820092_3820194_3820411_3827894_3831607 5_Junction_109435_Junction_109436 J002 5_Junction_109426_Junction_109427_Junction_109430 J002 5_Junction_109415_Junction_109420 J001 3_Junction_109427_Junction_109431 J001 3_Junction_109420_Junction_109430_Junction_109436_Junction_109439_Junction_109446 J005 5_Junction_109437_Junction_109439 J001	H10D18.5	WBGene00019180	H10D18.5	V_-_3814297_3816631_3817600_3818514_3818629_3818743_3818854_3820092_3820194_3820411_3827894_3831607 5_Junction_109435_Junction_109436 J002 5_Junction_109426_Junction_109427_Junction_109430 J002 5_Junction_109415_Junction_109420 J001 3_Junction_109427_Junction_109431 J001 3_Junction_109420_Junction_109430_Junction_109436_Junction_109439_Junction_109446 J005 5_Junction_109437_Junction_109439 J001							0.00028335902043255%
H10D18.5 V_-_3814297_3816631_3817600_3818514_3818629_3818743_3818854_3820092_3820194_3820411_3827894_3831607 5_Junction_109435_Junction_109436 J002 5_Junction_109426_Junction_109427_Junction_109430 J002 5_Junction_109415_Junction_109420 J001 3_Junction_109427_Junction_109431 J001 3_Junction_109420_Junction_109430_Junction_109436_Junction_109439_Junction_109446 J005 5_Junction_109437_Junction_109439 J002	H10D18.5	WBGene00019180	H10D18.5	V_-_3814297_3816631_3817600_3818514_3818629_3818743_3818854_3820092_3820194_3820411_3827894_3831607 5_Junction_109435_Junction_109436 J002 5_Junction_109426_Junction_109427_Junction_109430 J002 5_Junction_109415_Junction_109420 J001 3_Junction_109427_Junction_109431 J001 3_Junction_109420_Junction_109430_Junction_109436_Junction_109439_Junction_109446 J005 5_Junction_109437_Junction_109439 J002							0.0018280106076588%
H10D18.5 V_-_3814297_3816631_3817600_3818514_3818629_3818743_3818854_3820092_3820194_3820411_3827894_3831607 5_Junction_109435_Junction_109436 J002 5_Junction_109426_Junction_109427_Junction_109430 J002 5_Junction_109415_Junction_109420 J001 3_Junction_109427_Junction_109431 J002 3_Junction_109420_Junction_109430_Junction_109436_Junction_109439_Junction_109446 J001 5_Junction_109437_Junction_109439 J001	H10D18.5	WBGene00019180	H10D18.5	V_-_3814297_3816631_3817600_3818514_3818629_3818743_3818854_3820092_3820194_3820411_3827894_3831607 5_Junction_109435_Junction_109436 J002 5_Junction_109426_Junction_109427_Junction_109430 J002 5_Junction_109415_Junction_109420 J001 3_Junction_109427_Junction_109431 J002 3_Junction_109420_Junction_109430_Junction_109436_Junction_109439_Junction_109446 J001 5_Junction_109437_Junction_109439 J001							0.000971787327802231%
H10D18.5 V_-_3814297_3816631_3817600_3818514_3818629_3818743_3818854_3820092_3820194_3820411_3827894_3831607 5_Junction_109435_Junction_109436 J002 5_Junction_109426_Junction_109427_Junction_109430 J002 5_Junction_109415_Junction_109420 J001 3_Junction_109427_Junction_109431 J002 3_Junction_109420_Junction_109430_Junction_109436_Junction_109439_Junction_109446 J001 5_Junction_109437_Junction_109439 J002	H10D18.5	WBGene00019180	H10D18.5	V_-_3814297_3816631_3817600_3818514_3818629_3818743_3818854_3820092_3820194_3820411_3827894_3831607 5_Junction_109435_Junction_109436 J002 5_Junction_109426_Junction_109427_Junction_109430 J002 5_Junction_109415_Junction_109420 J001 3_Junction_109427_Junction_109431 J002 3_Junction_109420_Junction_109430_Junction_109436_Junction_109439_Junction_109446 J001 5_Junction_109437_Junction_109439 J002							0.00674487782462494%
H10D18.5 V_-_3814297_3816631_3817600_3818514_3818629_3818743_3818854_3820092_3820194_3820411_3827894_3831607 5_Junction_109435_Junction_109436 J002 5_Junction_109426_Junction_109427_Junction_109430 J002 5_Junction_109415_Junction_109420 J001 3_Junction_109427_Junction_109431 J002 3_Junction_109420_Junction_109430_Junction_109436_Junction_109439_Junction_109446 J002 5_Junction_109437_Junction_109439 J001	H10D18.5	WBGene00019180	H10D18.5	V_-_3814297_3816631_3817600_3818514_3818629_3818743_3818854_3820092_3820194_3820411_3827894_3831607 5_Junction_109435_Junction_109436 J002 5_Junction_109426_Junction_109427_Junction_109430 J002 5_Junction_109415_Junction_109420 J001 3_Junction_109427_Junction_109431 J002 3_Junction_109420_Junction_109430_Junction_109436_Junction_109439_Junction_109446 J002 5_Junction_109437_Junction_109439 J001							0.00660189219463048%
H10D18.5 V_-_3814297_3816631_3817600_3818514_3818629_3818743_3818854_3820092_3820194_3820411_3827894_3831607 5_Junction_109435_Junction_109436 J002 5_Junction_109426_Junction_109427_Junction_109430 J002 5_Junction_109415_Junction_109420 J001 3_Junction_109427_Junction_109431 J002 3_Junction_109420_Junction_109430_Junction_109436_Junction_109439_Junction_109446 J002 5_Junction_109437_Junction_109439 J002	H10D18.5	WBGene00019180	H10D18.5	V_-_3814297_3816631_3817600_3818514_3818629_3818743_3818854_3820092_3820194_3820411_3827894_3831607 5_Junction_109435_Junction_109436 J002 5_Junction_109426_Junction_109427_Junction_109430 J002 5_Junction_109415_Junction_109420 J001 3_Junction_109427_Junction_109431 J002 3_Junction_109420_Junction_109430_Junction_109436_Junction_109439_Junction_109446 J002 5_Junction_109437_Junction_109439 J002							0.0457617420880922%
H10D18.5 V_-_3814297_3816631_3817600_3818514_3818629_3818743_3818854_3820092_3820194_3820411_3827894_3831607 5_Junction_109435_Junction_109436 J002 5_Junction_109426_Junction_109427_Junction_109430 J002 5_Junction_109415_Junction_109420 J001 3_Junction_109427_Junction_109431 J002 3_Junction_109420_Junction_109430_Junction_109436_Junction_109439_Junction_109446 J003 5_Junction_109437_Junction_109439 J001	H10D18.5	WBGene00019180	H10D18.5	V_-_3814297_3816631_3817600_3818514_3818629_3818743_3818854_3820092_3820194_3820411_3827894_3831607 5_Junction_109435_Junction_109436 J002 5_Junction_109426_Junction_109427_Junction_109430 J002 5_Junction_109415_Junction_109420 J001 3_Junction_109427_Junction_109431 J002 3_Junction_109420_Junction_109430_Junction_109436_Junction_109439_Junction_109446 J003 5_Junction_109437_Junction_109439 J001							0.000867846246628954%
H10D18.5 V_-_3814297_3816631_3817600_3818514_3818629_3818743_3818854_3820092_3820194_3820411_3827894_3831607 5_Junction_109435_Junction_109436 J002 5_Junction_109426_Junction_109427_Junction_109430 J002 5_Junction_109415_Junction_109420 J001 3_Junction_109427_Junction_109431 J002 3_Junction_109420_Junction_109430_Junction_109436_Junction_109439_Junction_109446 J003 5_Junction_109437_Junction_109439 J002	H10D18.5	WBGene00019180	H10D18.5	V_-_3814297_3816631_3817600_3818514_3818629_3818743_3818854_3820092_3820194_3820411_3827894_3831607 5_Junction_109435_Junction_109436 J002 5_Junction_109426_Junction_109427_Junction_109430 J002 5_Junction_109415_Junction_109420 J001 3_Junction_109427_Junction_109431 J002 3_Junction_109420_Junction_109430_Junction_109436_Junction_109439_Junction_109446 J003 5_Junction_109437_Junction_109439 J002							0.00711562904520682%
H10D18.5 V_-_3814297_3816631_3817600_3818514_3818629_3818743_3818854_3820092_3820194_3820411_3827894_3831607 5_Junction_109435_Junction_109436 J002 5_Junction_109426_Junction_109427_Junction_109430 J002 5_Junction_109415_Junction_109420 J001 3_Junction_109427_Junction_109431 J002 3_Junction_109420_Junction_109430_Junction_109436_Junction_109439_Junction_109446 J004 5_Junction_109437_Junction_109439 J001	H10D18.5	WBGene00019180	H10D18.5	V_-_3814297_3816631_3817600_3818514_3818629_3818743_3818854_3820092_3820194_3820411_3827894_3831607 5_Junction_109435_Junction_109436 J002 5_Junction_109426_Junction_109427_Junction_109430 J002 5_Junction_109415_Junction_109420 J001 3_Junction_109427_Junction_109431 J002 3_Junction_109420_Junction_109430_Junction_109436_Junction_109439_Junction_109446 J004 5_Junction_109437_Junction_109439 J001							0.0330620108321489%
H10D18.5 V_-_3814297_3816631_3817600_3818514_3818629_3818743_3818854_3820092_3820194_3820411_3827894_3831607 5_Junction_109435_Junction_109436 J002 5_Junction_109426_Junction_109427_Junction_109430 J002 5_Junction_109415_Junction_109420 J001 3_Junction_109427_Junction_109431 J002 3_Junction_109420_Junction_109430_Junction_109436_Junction_109439_Junction_109446 J004 5_Junction_109437_Junction_109439 J002	H10D18.5	WBGene00019180	H10D18.5	V_-_3814297_3816631_3817600_3818514_3818629_3818743_3818854_3820092_3820194_3820411_3827894_3831607 5_Junction_109435_Junction_109436 J002 5_Junction_109426_Junction_109427_Junction_109430 J002 5_Junction_109415_Junction_109420 J001 3_Junction_109427_Junction_109431 J002 3_Junction_109420_Junction_109430_Junction_109436_Junction_109439_Junction_109446 J004 5_Junction_109437_Junction_109439 J002							0.262229140837338%
H10D18.5 V_-_3814297_3816631_3817600_3818514_3818629_3818743_3818854_3820092_3820194_3820411_3827894_3831607 5_Junction_109435_Junction_109436 J002 5_Junction_109426_Junction_109427_Junction_109430 J002 5_Junction_109415_Junction_109420 J001 3_Junction_109427_Junction_109431 J002 3_Junction_109420_Junction_109430_Junction_109436_Junction_109439_Junction_109446 J005 5_Junction_109437_Junction_109439 J001	H10D18.5	WBGene00019180	H10D18.5	V_-_3814297_3816631_3817600_3818514_3818629_3818743_3818854_3820092_3820194_3820411_3827894_3831607 5_Junction_109435_Junction_109436 J002 5_Junction_109426_Junction_109427_Junction_109430 J002 5_Junction_109415_Junction_109420 J001 3_Junction_109427_Junction_109431 J002 3_Junction_109420_Junction_109430_Junction_109436_Junction_109439_Junction_109446 J005 5_Junction_109437_Junction_109439 J001							0.00192156373808787%
H10D18.5 V_-_3814297_3816631_3817600_3818514_3818629_3818743_3818854_3820092_3820194_3820411_3827894_3831607 5_Junction_109435_Junction_109436 J002 5_Junction_109426_Junction_109427_Junction_109430 J002 5_Junction_109415_Junction_109420 J001 3_Junction_109427_Junction_109431 J002 3_Junction_109420_Junction_109430_Junction_109436_Junction_109439_Junction_109446 J005 5_Junction_109437_Junction_109439 J002	H10D18.5	WBGene00019180	H10D18.5	V_-_3814297_3816631_3817600_3818514_3818629_3818743_3818854_3820092_3820194_3820411_3827894_3831607 5_Junction_109435_Junction_109436 J002 5_Junction_109426_Junction_109427_Junction_109430 J002 5_Junction_109415_Junction_109420 J001 3_Junction_109427_Junction_109431 J002 3_Junction_109420_Junction_109430_Junction_109436_Junction_109439_Junction_109446 J005 5_Junction_109437_Junction_109439 J002							0.0123773489197208%
H10D18.5 V_-_3814297_3816631_3817600_3818514_3818629_3818743_3818854_3820092_3820194_3820411_3827894_3831607 5_Junction_109435_Junction_109436 J002 5_Junction_109426_Junction_109427_Junction_109430 J002 5_Junction_109415_Junction_109420 J002 3_Junction_109427_Junction_109431 J001 3_Junction_109420_Junction_109430_Junction_109436_Junction_109439_Junction_109446 J001 5_Junction_109437_Junction_109439 J001	H10D18.5	WBGene00019180	H10D18.5	V_-_3814297_3816631_3817600_3818514_3818629_3818743_3818854_3820092_3820194_3820411_3827894_3831607 5_Junction_109435_Junction_109436 J002 5_Junction_109426_Junction_109427_Junction_109430 J002 5_Junction_109415_Junction_109420 J002 3_Junction_109427_Junction_109431 J001 3_Junction_109420_Junction_109430_Junction_109436_Junction_109439_Junction_109446 J001 5_Junction_109437_Junction_109439 J001							2.62722080181118e-06%
H10D18.5 V_-_3814297_3816631_3817600_3818514_3818629_3818743_3818854_3820092_3820194_3820411_3827894_3831607 5_Junction_109435_Junction_109436 J002 5_Junction_109426_Junction_109427_Junction_109430 J002 5_Junction_109415_Junction_109420 J002 3_Junction_109427_Junction_109431 J001 3_Junction_109420_Junction_109430_Junction_109436_Junction_109439_Junction_109446 J001 5_Junction_109437_Junction_109439 J002	H10D18.5	WBGene00019180	H10D18.5	V_-_3814297_3816631_3817600_3818514_3818629_3818743_3818854_3820092_3820194_3820411_3827894_3831607 5_Junction_109435_Junction_109436 J002 5_Junction_109426_Junction_109427_Junction_109430 J002 5_Junction_109415_Junction_109420 J002 3_Junction_109427_Junction_109431 J001 3_Junction_109420_Junction_109430_Junction_109436_Junction_109439_Junction_109446 J001 5_Junction_109437_Junction_109439 J002							1.54255267453638e-05%
H10D18.5 V_-_3814297_3816631_3817600_3818514_3818629_3818743_3818854_3820092_3820194_3820411_3827894_3831607 5_Junction_109435_Junction_109436 J002 5_Junction_109426_Junction_109427_Junction_109430 J002 5_Junction_109415_Junction_109420 J002 3_Junction_109427_Junction_109431 J001 3_Junction_109420_Junction_109430_Junction_109436_Junction_109439_Junction_109446 J002 5_Junction_109437_Junction_109439 J001	H10D18.5	WBGene00019180	H10D18.5	V_-_3814297_3816631_3817600_3818514_3818629_3818743_3818854_3820092_3820194_3820411_3827894_3831607 5_Junction_109435_Junction_109436 J002 5_Junction_109426_Junction_109427_Junction_109430 J002 5_Junction_109415_Junction_109420 J002 3_Junction_109427_Junction_109431 J001 3_Junction_109420_Junction_109430_Junction_109436_Junction_109439_Junction_109446 J002 5_Junction_109437_Junction_109439 J001							5.11710676110335e-06%
H10D18.5 V_-_3814297_3816631_3817600_3818514_3818629_3818743_3818854_3820092_3820194_3820411_3827894_3831607 5_Junction_109435_Junction_109436 J002 5_Junction_109426_Junction_109427_Junction_109430 J002 5_Junction_109415_Junction_109420 J002 3_Junction_109427_Junction_109431 J001 3_Junction_109420_Junction_109430_Junction_109436_Junction_109439_Junction_109446 J002 5_Junction_109437_Junction_109439 J002	H10D18.5	WBGene00019180	H10D18.5	V_-_3814297_3816631_3817600_3818514_3818629_3818743_3818854_3820092_3820194_3820411_3827894_3831607 5_Junction_109435_Junction_109436 J002 5_Junction_109426_Junction_109427_Junction_109430 J002 5_Junction_109415_Junction_109420 J002 3_Junction_109427_Junction_109431 J001 3_Junction_109420_Junction_109430_Junction_109436_Junction_109439_Junction_109446 J002 5_Junction_109437_Junction_109439 J002							3.51275197615841e-05%
H10D18.5 V_-_3814297_3816631_3817600_3818514_3818629_3818743_3818854_3820092_3820194_3820411_3827894_3831607 5_Junction_109435_Junction_109436 J002 5_Junction_109426_Junction_109427_Junction_109430 J002 5_Junction_109415_Junction_109420 J002 3_Junction_109427_Junction_109431 J001 3_Junction_109420_Junction_109430_Junction_109436_Junction_109439_Junction_109446 J003 5_Junction_109437_Junction_109439 J001	H10D18.5	WBGene00019180	H10D18.5	V_-_3814297_3816631_3817600_3818514_3818629_3818743_3818854_3820092_3820194_3820411_3827894_3831607 5_Junction_109435_Junction_109436 J002 5_Junction_109426_Junction_109427_Junction_109430 J002 5_Junction_109415_Junction_109420 J002 3_Junction_109427_Junction_109431 J001 3_Junction_109420_Junction_109430_Junction_109436_Junction_109439_Junction_109446 J003 5_Junction_109437_Junction_109439 J001							9.01781270293185e-07%
H10D18.5 V_-_3814297_3816631_3817600_3818514_3818629_3818743_3818854_3820092_3820194_3820411_3827894_3831607 5_Junction_109435_Junction_109436 J002 5_Junction_109426_Junction_109427_Junction_109430 J002 5_Junction_109415_Junction_109420 J002 3_Junction_109427_Junction_109431 J001 3_Junction_109420_Junction_109430_Junction_109436_Junction_109439_Junction_109446 J003 5_Junction_109437_Junction_109439 J002	H10D18.5	WBGene00019180	H10D18.5	V_-_3814297_3816631_3817600_3818514_3818629_3818743_3818854_3820092_3820194_3820411_3827894_3831607 5_Junction_109435_Junction_109436 J002 5_Junction_109426_Junction_109427_Junction_109430 J002 5_Junction_109415_Junction_109420 J002 3_Junction_109427_Junction_109431 J001 3_Junction_109420_Junction_109430_Junction_109436_Junction_109439_Junction_109446 J003 5_Junction_109437_Junction_109439 J002							7.69650309048181e-06%
H10D18.5 V_-_3814297_3816631_3817600_3818514_3818629_3818743_3818854_3820092_3820194_3820411_3827894_3831607 5_Junction_109435_Junction_109436 J002 5_Junction_109426_Junction_109427_Junction_109430 J002 5_Junction_109415_Junction_109420 J002 3_Junction_109427_Junction_109431 J001 3_Junction_109420_Junction_109430_Junction_109436_Junction_109439_Junction_109446 J004 5_Junction_109437_Junction_109439 J001	H10D18.5	WBGene00019180	H10D18.5	V_-_3814297_3816631_3817600_3818514_3818629_3818743_3818854_3820092_3820194_3820411_3827894_3831607 5_Junction_109435_Junction_109436 J002 5_Junction_109426_Junction_109427_Junction_109430 J002 5_Junction_109415_Junction_109420 J002 3_Junction_109427_Junction_109431 J001 3_Junction_109420_Junction_109430_Junction_109436_Junction_109439_Junction_109446 J004 5_Junction_109437_Junction_109439 J001							4.41938242071321e-05%
H10D18.5 V_-_3814297_3816631_3817600_3818514_3818629_3818743_3818854_3820092_3820194_3820411_3827894_3831607 5_Junction_109435_Junction_109436 J002 5_Junction_109426_Junction_109427_Junction_109430 J002 5_Junction_109415_Junction_109420 J002 3_Junction_109427_Junction_109431 J001 3_Junction_109420_Junction_109430_Junction_109436_Junction_109439_Junction_109446 J004 5_Junction_109437_Junction_109439 J002	H10D18.5	WBGene00019180	H10D18.5	V_-_3814297_3816631_3817600_3818514_3818629_3818743_3818854_3820092_3820194_3820411_3827894_3831607 5_Junction_109435_Junction_109436 J002 5_Junction_109426_Junction_109427_Junction_109430 J002 5_Junction_109415_Junction_109420 J002 3_Junction_109427_Junction_109431 J001 3_Junction_109420_Junction_109430_Junction_109436_Junction_109439_Junction_109446 J004 5_Junction_109437_Junction_109439 J002							0.000332273540514343%
H10D18.5 V_-_3814297_3816631_3817600_3818514_3818629_3818743_3818854_3820092_3820194_3820411_3827894_3831607 5_Junction_109435_Junction_109436 J002 5_Junction_109426_Junction_109427_Junction_109430 J002 5_Junction_109415_Junction_109420 J002 3_Junction_109427_Junction_109431 J001 3_Junction_109420_Junction_109430_Junction_109436_Junction_109439_Junction_109446 J005 5_Junction_109437_Junction_109439 J001	H10D18.5	WBGene00019180	H10D18.5	V_-_3814297_3816631_3817600_3818514_3818629_3818743_3818854_3820092_3820194_3820411_3827894_3831607 5_Junction_109435_Junction_109436 J002 5_Junction_109426_Junction_109427_Junction_109430 J002 5_Junction_109415_Junction_109420 J002 3_Junction_109427_Junction_109431 J001 3_Junction_109420_Junction_109430_Junction_109436_Junction_109439_Junction_109446 J005 5_Junction_109437_Junction_109439 J001							1.94637615302979e-06%
H10D18.5 V_-_3814297_3816631_3817600_3818514_3818629_3818743_3818854_3820092_3820194_3820411_3827894_3831607 5_Junction_109435_Junction_109436 J002 5_Junction_109426_Junction_109427_Junction_109430 J002 5_Junction_109415_Junction_109420 J002 3_Junction_109427_Junction_109431 J001 3_Junction_109420_Junction_109430_Junction_109436_Junction_109439_Junction_109446 J005 5_Junction_109437_Junction_109439 J002	H10D18.5	WBGene00019180	H10D18.5	V_-_3814297_3816631_3817600_3818514_3818629_3818743_3818854_3820092_3820194_3820411_3827894_3831607 5_Junction_109435_Junction_109436 J002 5_Junction_109426_Junction_109427_Junction_109430 J002 5_Junction_109415_Junction_109420 J002 3_Junction_109427_Junction_109431 J001 3_Junction_109420_Junction_109430_Junction_109436_Junction_109439_Junction_109446 J005 5_Junction_109437_Junction_109439 J002							1.11567100756202e-05%
H10D18.5 V_-_3814297_3816631_3817600_3818514_3818629_3818743_3818854_3820092_3820194_3820411_3827894_3831607 5_Junction_109435_Junction_109436 J002 5_Junction_109426_Junction_109427_Junction_109430 J002 5_Junction_109415_Junction_109420 J002 3_Junction_109427_Junction_109431 J002 3_Junction_109420_Junction_109430_Junction_109436_Junction_109439_Junction_109446 J001 5_Junction_109437_Junction_109439 J001	H10D18.5	WBGene00019180	H10D18.5	V_-_3814297_3816631_3817600_3818514_3818629_3818743_3818854_3820092_3820194_3820411_3827894_3831607 5_Junction_109435_Junction_109436 J002 5_Junction_109426_Junction_109427_Junction_109430 J002 5_Junction_109415_Junction_109420 J002 3_Junction_109427_Junction_109431 J002 3_Junction_109420_Junction_109430_Junction_109436_Junction_109439_Junction_109446 J001 5_Junction_109437_Junction_109439 J001							2.63870188425588e-05%
H10D18.5 V_-_3814297_3816631_3817600_3818514_3818629_3818743_3818854_3820092_3820194_3820411_3827894_3831607 5_Junction_109435_Junction_109436 J002 5_Junction_109426_Junction_109427_Junction_109430 J002 5_Junction_109415_Junction_109420 J002 3_Junction_109427_Junction_109431 J002 3_Junction_109420_Junction_109430_Junction_109436_Junction_109439_Junction_109446 J001 5_Junction_109437_Junction_109439 J002	H10D18.5	WBGene00019180	H10D18.5	V_-_3814297_3816631_3817600_3818514_3818629_3818743_3818854_3820092_3820194_3820411_3827894_3831607 5_Junction_109435_Junction_109436 J002 5_Junction_109426_Junction_109427_Junction_109430 J002 5_Junction_109415_Junction_109420 J002 3_Junction_109427_Junction_109431 J002 3_Junction_109420_Junction_109430_Junction_109436_Junction_109439_Junction_109446 J001 5_Junction_109437_Junction_109439 J002							0.000150930598760266%
H10D18.5 V_-_3814297_3816631_3817600_3818514_3818629_3818743_3818854_3820092_3820194_3820411_3827894_3831607 5_Junction_109435_Junction_109436 J002 5_Junction_109426_Junction_109427_Junction_109430 J002 5_Junction_109415_Junction_109420 J002 3_Junction_109427_Junction_109431 J002 3_Junction_109420_Junction_109430_Junction_109436_Junction_109439_Junction_109446 J002 5_Junction_109437_Junction_109439 J001	H10D18.5	WBGene00019180	H10D18.5	V_-_3814297_3816631_3817600_3818514_3818629_3818743_3818854_3820092_3820194_3820411_3827894_3831607 5_Junction_109435_Junction_109436 J002 5_Junction_109426_Junction_109427_Junction_109430 J002 5_Junction_109415_Junction_109420 J002 3_Junction_109427_Junction_109431 J002 3_Junction_109420_Junction_109430_Junction_109436_Junction_109439_Junction_109446 J002 5_Junction_109437_Junction_109439 J001							5.08304988166016e-05%
H10D18.5 V_-_3814297_3816631_3817600_3818514_3818629_3818743_3818854_3820092_3820194_3820411_3827894_3831607 5_Junction_109435_Junction_109436 J002 5_Junction_109426_Junction_109427_Junction_109430 J002 5_Junction_109415_Junction_109420 J002 3_Junction_109427_Junction_109431 J002 3_Junction_109420_Junction_109430_Junction_109436_Junction_109439_Junction_109446 J002 5_Junction_109437_Junction_109439 J002	H10D18.5	WBGene00019180	H10D18.5	V_-_3814297_3816631_3817600_3818514_3818629_3818743_3818854_3820092_3820194_3820411_3827894_3831607 5_Junction_109435_Junction_109436 J002 5_Junction_109426_Junction_109427_Junction_109430 J002 5_Junction_109415_Junction_109420 J002 3_Junction_109427_Junction_109431 J002 3_Junction_109420_Junction_109430_Junction_109436_Junction_109439_Junction_109446 J002 5_Junction_109437_Junction_109439 J002							0.000336936702635711%
H10D18.5 V_-_3814297_3816631_3817600_3818514_3818629_3818743_3818854_3820092_3820194_3820411_3827894_3831607 5_Junction_109435_Junction_109436 J002 5_Junction_109426_Junction_109427_Junction_109430 J002 5_Junction_109415_Junction_109420 J002 3_Junction_109427_Junction_109431 J002 3_Junction_109420_Junction_109430_Junction_109436_Junction_109439_Junction_109446 J003 5_Junction_109437_Junction_109439 J001	H10D18.5	WBGene00019180	H10D18.5	V_-_3814297_3816631_3817600_3818514_3818629_3818743_3818854_3820092_3820194_3820411_3827894_3831607 5_Junction_109435_Junction_109436 J002 5_Junction_109426_Junction_109427_Junction_109430 J002 5_Junction_109415_Junction_109420 J002 3_Junction_109427_Junction_109431 J002 3_Junction_109420_Junction_109430_Junction_109436_Junction_109439_Junction_109446 J003 5_Junction_109437_Junction_109439 J001							8.79062711407681e-06%
H10D18.5 V_-_3814297_3816631_3817600_3818514_3818629_3818743_3818854_3820092_3820194_3820411_3827894_3831607 5_Junction_109435_Junction_109436 J002 5_Junction_109426_Junction_109427_Junction_109430 J002 5_Junction_109415_Junction_109420 J002 3_Junction_109427_Junction_109431 J002 3_Junction_109420_Junction_109430_Junction_109436_Junction_109439_Junction_109446 J003 5_Junction_109437_Junction_109439 J002	H10D18.5	WBGene00019180	H10D18.5	V_-_3814297_3816631_3817600_3818514_3818629_3818743_3818854_3820092_3820194_3820411_3827894_3831607 5_Junction_109435_Junction_109436 J002 5_Junction_109426_Junction_109427_Junction_109430 J002 5_Junction_109415_Junction_109420 J002 3_Junction_109427_Junction_109431 J002 3_Junction_109420_Junction_109430_Junction_109436_Junction_109439_Junction_109446 J003 5_Junction_109437_Junction_109439 J002							7.21084056751482e-05%
H10D18.5 V_-_3814297_3816631_3817600_3818514_3818629_3818743_3818854_3820092_3820194_3820411_3827894_3831607 5_Junction_109435_Junction_109436 J002 5_Junction_109426_Junction_109427_Junction_109430 J002 5_Junction_109415_Junction_109420 J002 3_Junction_109427_Junction_109431 J002 3_Junction_109420_Junction_109430_Junction_109436_Junction_109439_Junction_109446 J004 5_Junction_109437_Junction_109439 J001	H10D18.5	WBGene00019180	H10D18.5	V_-_3814297_3816631_3817600_3818514_3818629_3818743_3818854_3820092_3820194_3820411_3827894_3831607 5_Junction_109435_Junction_109436 J002 5_Junction_109426_Junction_109427_Junction_109430 J002 5_Junction_109415_Junction_109420 J002 3_Junction_109427_Junction_109431 J002 3_Junction_109420_Junction_109430_Junction_109436_Junction_109439_Junction_109446 J004 5_Junction_109437_Junction_109439 J001							0.000435789580727038%
H10D18.5 V_-_3814297_3816631_3817600_3818514_3818629_3818743_3818854_3820092_3820194_3820411_3827894_3831607 5_Junction_109435_Junction_109436 J002 5_Junction_109426_Junction_109427_Junction_109430 J002 5_Junction_109415_Junction_109420 J002 3_Junction_109427_Junction_109431 J002 3_Junction_109420_Junction_109430_Junction_109436_Junction_109439_Junction_109446 J004 5_Junction_109437_Junction_109439 J002	H10D18.5	WBGene00019180	H10D18.5	V_-_3814297_3816631_3817600_3818514_3818629_3818743_3818854_3820092_3820194_3820411_3827894_3831607 5_Junction_109435_Junction_109436 J002 5_Junction_109426_Junction_109427_Junction_109430 J002 5_Junction_109415_Junction_109420 J002 3_Junction_109427_Junction_109431 J002 3_Junction_109420_Junction_109430_Junction_109436_Junction_109439_Junction_109446 J004 5_Junction_109437_Junction_109439 J002							0.00315420128670149%
H10D18.5 V_-_3814297_3816631_3817600_3818514_3818629_3818743_3818854_3820092_3820194_3820411_3827894_3831607 5_Junction_109435_Junction_109436 J002 5_Junction_109426_Junction_109427_Junction_109430 J002 5_Junction_109415_Junction_109420 J002 3_Junction_109427_Junction_109431 J002 3_Junction_109420_Junction_109430_Junction_109436_Junction_109439_Junction_109446 J005 5_Junction_109437_Junction_109439 J001	H10D18.5	WBGene00019180	H10D18.5	V_-_3814297_3816631_3817600_3818514_3818629_3818743_3818854_3820092_3820194_3820411_3827894_3831607 5_Junction_109435_Junction_109436 J002 5_Junction_109426_Junction_109427_Junction_109430 J002 5_Junction_109415_Junction_109420 J002 3_Junction_109427_Junction_109431 J002 3_Junction_109420_Junction_109430_Junction_109436_Junction_109439_Junction_109446 J005 5_Junction_109437_Junction_109439 J001							1.95789320065502e-05%
H10D18.5 V_-_3814297_3816631_3817600_3818514_3818629_3818743_3818854_3820092_3820194_3820411_3827894_3831607 5_Junction_109435_Junction_109436 J002 5_Junction_109426_Junction_109427_Junction_109430 J002 5_Junction_109415_Junction_109420 J002 3_Junction_109427_Junction_109431 J002 3_Junction_109420_Junction_109430_Junction_109436_Junction_109439_Junction_109446 J005 5_Junction_109437_Junction_109439 J002	H10D18.5	WBGene00019180	H10D18.5	V_-_3814297_3816631_3817600_3818514_3818629_3818743_3818854_3820092_3820194_3820411_3827894_3831607 5_Junction_109435_Junction_109436 J002 5_Junction_109426_Junction_109427_Junction_109430 J002 5_Junction_109415_Junction_109420 J002 3_Junction_109427_Junction_109431 J002 3_Junction_109420_Junction_109430_Junction_109436_Junction_109439_Junction_109446 J005 5_Junction_109437_Junction_109439 J002							0.0001095236958648%
H10D18.5 V_-_3814297_3816631_3817600_3818514_3818629_3818743_3818854_3820092_3820194_3820411_3827894_3831607 5_Junction_109435_Junction_109436 J002 5_Junction_109426_Junction_109427_Junction_109430 J003 5_Junction_109415_Junction_109420 J001 3_Junction_109427_Junction_109431 J001 3_Junction_109420_Junction_109430_Junction_109436_Junction_109439_Junction_109446 J001 5_Junction_109437_Junction_109439 J001	H10D18.5	WBGene00019180	H10D18.5	V_-_3814297_3816631_3817600_3818514_3818629_3818743_3818854_3820092_3820194_3820411_3827894_3831607 5_Junction_109435_Junction_109436 J002 5_Junction_109426_Junction_109427_Junction_109430 J003 5_Junction_109415_Junction_109420 J001 3_Junction_109427_Junction_109431 J001 3_Junction_109420_Junction_109430_Junction_109436_Junction_109439_Junction_109446 J001 5_Junction_109437_Junction_109439 J001							0.000125856116614782%
H10D18.5 V_-_3814297_3816631_3817600_3818514_3818629_3818743_3818854_3820092_3820194_3820411_3827894_3831607 5_Junction_109435_Junction_109436 J002 5_Junction_109426_Junction_109427_Junction_109430 J003 5_Junction_109415_Junction_109420 J001 3_Junction_109427_Junction_109431 J001 3_Junction_109420_Junction_109430_Junction_109436_Junction_109439_Junction_109446 J001 5_Junction_109437_Junction_109439 J002	H10D18.5	WBGene00019180	H10D18.5	V_-_3814297_3816631_3817600_3818514_3818629_3818743_3818854_3820092_3820194_3820411_3827894_3831607 5_Junction_109435_Junction_109436 J002 5_Junction_109426_Junction_109427_Junction_109430 J003 5_Junction_109415_Junction_109420 J001 3_Junction_109427_Junction_109431 J001 3_Junction_109420_Junction_109430_Junction_109436_Junction_109439_Junction_109446 J001 5_Junction_109437_Junction_109439 J002							0.000806924522863743%
H10D18.5 V_-_3814297_3816631_3817600_3818514_3818629_3818743_3818854_3820092_3820194_3820411_3827894_3831607 5_Junction_109435_Junction_109436 J002 5_Junction_109426_Junction_109427_Junction_109430 J003 5_Junction_109415_Junction_109420 J001 3_Junction_109427_Junction_109431 J001 3_Junction_109420_Junction_109430_Junction_109436_Junction_109439_Junction_109446 J002 5_Junction_109437_Junction_109439 J001	H10D18.5	WBGene00019180	H10D18.5	V_-_3814297_3816631_3817600_3818514_3818629_3818743_3818854_3820092_3820194_3820411_3827894_3831607 5_Junction_109435_Junction_109436 J002 5_Junction_109426_Junction_109427_Junction_109430 J003 5_Junction_109415_Junction_109420 J001 3_Junction_109427_Junction_109431 J001 3_Junction_109420_Junction_109430_Junction_109436_Junction_109439_Junction_109446 J002 5_Junction_109437_Junction_109439 J001							0.00211721608149691%
H10D18.5 V_-_3814297_3816631_3817600_3818514_3818629_3818743_3818854_3820092_3820194_3820411_3827894_3831607 5_Junction_109435_Junction_109436 J002 5_Junction_109426_Junction_109427_Junction_109430 J003 5_Junction_109415_Junction_109420 J001 3_Junction_109427_Junction_109431 J001 3_Junction_109420_Junction_109430_Junction_109436_Junction_109439_Junction_109446 J002 5_Junction_109437_Junction_109439 J002	H10D18.5	WBGene00019180	H10D18.5	V_-_3814297_3816631_3817600_3818514_3818629_3818743_3818854_3820092_3820194_3820411_3827894_3831607 5_Junction_109435_Junction_109436 J002 5_Junction_109426_Junction_109427_Junction_109430 J003 5_Junction_109415_Junction_109420 J001 3_Junction_109427_Junction_109431 J001 3_Junction_109420_Junction_109430_Junction_109436_Junction_109439_Junction_109446 J002 5_Junction_109437_Junction_109439 J002							0.0136453547642404%
H10D18.5 V_-_3814297_3816631_3817600_3818514_3818629_3818743_3818854_3820092_3820194_3820411_3827894_3831607 5_Junction_109435_Junction_109436 J002 5_Junction_109426_Junction_109427_Junction_109430 J003 5_Junction_109415_Junction_109420 J001 3_Junction_109427_Junction_109431 J001 3_Junction_109420_Junction_109430_Junction_109436_Junction_109439_Junction_109446 J003 5_Junction_109437_Junction_109439 J001	H10D18.5	WBGene00019180	H10D18.5	V_-_3814297_3816631_3817600_3818514_3818629_3818743_3818854_3820092_3820194_3820411_3827894_3831607 5_Junction_109435_Junction_109436 J002 5_Junction_109426_Junction_109427_Junction_109430 J003 5_Junction_109415_Junction_109420 J001 3_Junction_109427_Junction_109431 J001 3_Junction_109420_Junction_109430_Junction_109436_Junction_109439_Junction_109446 J003 5_Junction_109437_Junction_109439 J001							0.000237555467617804%
H10D18.5 V_-_3814297_3816631_3817600_3818514_3818629_3818743_3818854_3820092_3820194_3820411_3827894_3831607 5_Junction_109435_Junction_109436 J002 5_Junction_109426_Junction_109427_Junction_109430 J003 5_Junction_109415_Junction_109420 J001 3_Junction_109427_Junction_109431 J001 3_Junction_109420_Junction_109430_Junction_109436_Junction_109439_Junction_109446 J003 5_Junction_109437_Junction_109439 J002	H10D18.5	WBGene00019180	H10D18.5	V_-_3814297_3816631_3817600_3818514_3818629_3818743_3818854_3820092_3820194_3820411_3827894_3831607 5_Junction_109435_Junction_109436 J002 5_Junction_109426_Junction_109427_Junction_109430 J003 5_Junction_109415_Junction_109420 J001 3_Junction_109427_Junction_109431 J001 3_Junction_109420_Junction_109430_Junction_109436_Junction_109439_Junction_109446 J003 5_Junction_109437_Junction_109439 J002							0.00164868867214682%
H10D18.5 V_-_3814297_3816631_3817600_3818514_3818629_3818743_3818854_3820092_3820194_3820411_3827894_3831607 5_Junction_109435_Junction_109436 J002 5_Junction_109426_Junction_109427_Junction_109430 J003 5_Junction_109415_Junction_109420 J001 3_Junction_109427_Junction_109431 J001 3_Junction_109420_Junction_109430_Junction_109436_Junction_109439_Junction_109446 J004 5_Junction_109437_Junction_109439 J001	H10D18.5	WBGene00019180	H10D18.5	V_-_3814297_3816631_3817600_3818514_3818629_3818743_3818854_3820092_3820194_3820411_3827894_3831607 5_Junction_109435_Junction_109436 J002 5_Junction_109426_Junction_109427_Junction_109430 J003 5_Junction_109415_Junction_109420 J001 3_Junction_109427_Junction_109431 J001 3_Junction_109420_Junction_109430_Junction_109436_Junction_109439_Junction_109446 J004 5_Junction_109437_Junction_109439 J001							0.00822070713163704%
H10D18.5 V_-_3814297_3816631_3817600_3818514_3818629_3818743_3818854_3820092_3820194_3820411_3827894_3831607 5_Junction_109435_Junction_109436 J002 5_Junction_109426_Junction_109427_Junction_109430 J003 5_Junction_109415_Junction_109420 J001 3_Junction_109427_Junction_109431 J001 3_Junction_109420_Junction_109430_Junction_109436_Junction_109439_Junction_109446 J004 5_Junction_109437_Junction_109439 J002	H10D18.5	WBGene00019180	H10D18.5	V_-_3814297_3816631_3817600_3818514_3818629_3818743_3818854_3820092_3820194_3820411_3827894_3831607 5_Junction_109435_Junction_109436 J002 5_Junction_109426_Junction_109427_Junction_109430 J003 5_Junction_109415_Junction_109420 J001 3_Junction_109427_Junction_109431 J001 3_Junction_109420_Junction_109430_Junction_109436_Junction_109439_Junction_109446 J004 5_Junction_109437_Junction_109439 J002							0.0564853635388498%
H10D18.5 V_-_3814297_3816631_3817600_3818514_3818629_3818743_3818854_3820092_3820194_3820411_3827894_3831607 5_Junction_109435_Junction_109436 J002 5_Junction_109426_Junction_109427_Junction_109430 J003 5_Junction_109415_Junction_109420 J001 3_Junction_109427_Junction_109431 J001 3_Junction_109420_Junction_109430_Junction_109436_Junction_109439_Junction_109446 J005 5_Junction_109437_Junction_109439 J001	H10D18.5	WBGene00019180	H10D18.5	V_-_3814297_3816631_3817600_3818514_3818629_3818743_3818854_3820092_3820194_3820411_3827894_3831607 5_Junction_109435_Junction_109436 J002 5_Junction_109426_Junction_109427_Junction_109430 J003 5_Junction_109415_Junction_109420 J001 3_Junction_109427_Junction_109431 J001 3_Junction_109420_Junction_109430_Junction_109436_Junction_109439_Junction_109446 J005 5_Junction_109437_Junction_109439 J001							0.000586442479682246%
H10D18.5 V_-_3814297_3816631_3817600_3818514_3818629_3818743_3818854_3820092_3820194_3820411_3827894_3831607 5_Junction_109435_Junction_109436 J002 5_Junction_109426_Junction_109427_Junction_109430 J003 5_Junction_109415_Junction_109420 J001 3_Junction_109427_Junction_109431 J001 3_Junction_109420_Junction_109430_Junction_109436_Junction_109439_Junction_109446 J005 5_Junction_109437_Junction_109439 J002	H10D18.5	WBGene00019180	H10D18.5	V_-_3814297_3816631_3817600_3818514_3818629_3818743_3818854_3820092_3820194_3820411_3827894_3831607 5_Junction_109435_Junction_109436 J002 5_Junction_109426_Junction_109427_Junction_109430 J003 5_Junction_109415_Junction_109420 J001 3_Junction_109427_Junction_109431 J001 3_Junction_109420_Junction_109430_Junction_109436_Junction_109439_Junction_109446 J005 5_Junction_109437_Junction_109439 J002							0.00367702443940105%
H10D18.5 V_-_3814297_3816631_3817600_3818514_3818629_3818743_3818854_3820092_3820194_3820411_3827894_3831607 5_Junction_109435_Junction_109436 J002 5_Junction_109426_Junction_109427_Junction_109430 J003 5_Junction_109415_Junction_109420 J001 3_Junction_109427_Junction_109431 J002 3_Junction_109420_Junction_109430_Junction_109436_Junction_109439_Junction_109446 J001 5_Junction_109437_Junction_109439 J001	H10D18.5	WBGene00019180	H10D18.5	V_-_3814297_3816631_3817600_3818514_3818629_3818743_3818854_3820092_3820194_3820411_3827894_3831607 5_Junction_109435_Junction_109436 J002 5_Junction_109426_Junction_109427_Junction_109430 J003 5_Junction_109415_Junction_109420 J001 3_Junction_109427_Junction_109431 J002 3_Junction_109420_Junction_109430_Junction_109436_Junction_109439_Junction_109446 J001 5_Junction_109437_Junction_109439 J001							0.00785958356495758%
H10D18.5 V_-_3814297_3816631_3817600_3818514_3818629_3818743_3818854_3820092_3820194_3820411_3827894_3831607 5_Junction_109435_Junction_109436 J002 5_Junction_109426_Junction_109427_Junction_109430 J003 5_Junction_109415_Junction_109420 J001 3_Junction_109427_Junction_109431 J002 3_Junction_109420_Junction_109430_Junction_109436_Junction_109439_Junction_109446 J001 5_Junction_109437_Junction_109439 J002	H10D18.5	WBGene00019180	H10D18.5	V_-_3814297_3816631_3817600_3818514_3818629_3818743_3818854_3820092_3820194_3820411_3827894_3831607 5_Junction_109435_Junction_109436 J002 5_Junction_109426_Junction_109427_Junction_109430 J003 5_Junction_109415_Junction_109420 J001 3_Junction_109427_Junction_109431 J002 3_Junction_109420_Junction_109430_Junction_109436_Junction_109439_Junction_109446 J001 5_Junction_109437_Junction_109439 J002							0.0247085884611739%
H10D18.5 V_-_3814297_3816631_3817600_3818514_3818629_3818743_3818854_3820092_3820194_3820411_3827894_3831607 5_Junction_109435_Junction_109436 J002 5_Junction_109426_Junction_109427_Junction_109430 J003 5_Junction_109415_Junction_109420 J001 3_Junction_109427_Junction_109431 J002 3_Junction_109420_Junction_109430_Junction_109436_Junction_109439_Junction_109446 J002 5_Junction_109437_Junction_109439 J001	H10D18.5	WBGene00019180	H10D18.5	V_-_3814297_3816631_3817600_3818514_3818629_3818743_3818854_3820092_3820194_3820411_3827894_3831607 5_Junction_109435_Junction_109436 J002 5_Junction_109426_Junction_109427_Junction_109430 J003 5_Junction_109415_Junction_109420 J001 3_Junction_109427_Junction_109431 J002 3_Junction_109420_Junction_109430_Junction_109436_Junction_109439_Junction_109446 J002 5_Junction_109437_Junction_109439 J001							0.0219575804754211%
H10D18.5 V_-_3814297_3816631_3817600_3818514_3818629_3818743_3818854_3820092_3820194_3820411_3827894_3831607 5_Junction_109435_Junction_109436 J002 5_Junction_109426_Junction_109427_Junction_109430 J003 5_Junction_109415_Junction_109420 J001 3_Junction_109427_Junction_109431 J002 3_Junction_109420_Junction_109430_Junction_109436_Junction_109439_Junction_109446 J002 5_Junction_109437_Junction_109439 J002	H10D18.5	WBGene00019180	H10D18.5	V_-_3814297_3816631_3817600_3818514_3818629_3818743_3818854_3820092_3820194_3820411_3827894_3831607 5_Junction_109435_Junction_109436 J002 5_Junction_109426_Junction_109427_Junction_109430 J003 5_Junction_109415_Junction_109420 J001 3_Junction_109427_Junction_109431 J002 3_Junction_109420_Junction_109430_Junction_109436_Junction_109439_Junction_109446 J002 5_Junction_109437_Junction_109439 J002							0.107869790939797%
H10D18.5 V_-_3814297_3816631_3817600_3818514_3818629_3818743_3818854_3820092_3820194_3820411_3827894_3831607 5_Junction_109435_Junction_109436 J002 5_Junction_109426_Junction_109427_Junction_109430 J003 5_Junction_109415_Junction_109420 J001 3_Junction_109427_Junction_109431 J002 3_Junction_109420_Junction_109430_Junction_109436_Junction_109439_Junction_109446 J003 5_Junction_109437_Junction_109439 J001	H10D18.5	WBGene00019180	H10D18.5	V_-_3814297_3816631_3817600_3818514_3818629_3818743_3818854_3820092_3820194_3820411_3827894_3831607 5_Junction_109435_Junction_109436 J002 5_Junction_109426_Junction_109427_Junction_109430 J003 5_Junction_109415_Junction_109420 J001 3_Junction_109427_Junction_109431 J002 3_Junction_109420_Junction_109430_Junction_109436_Junction_109439_Junction_109446 J003 5_Junction_109437_Junction_109439 J001							0.00704279062460009%
H10D18.5 V_-_3814297_3816631_3817600_3818514_3818629_3818743_3818854_3820092_3820194_3820411_3827894_3831607 5_Junction_109435_Junction_109436 J002 5_Junction_109426_Junction_109427_Junction_109430 J003 5_Junction_109415_Junction_109420 J001 3_Junction_109427_Junction_109431 J002 3_Junction_109420_Junction_109430_Junction_109436_Junction_109439_Junction_109446 J003 5_Junction_109437_Junction_109439 J002	H10D18.5	WBGene00019180	H10D18.5	V_-_3814297_3816631_3817600_3818514_3818629_3818743_3818854_3820092_3820194_3820411_3827894_3831607 5_Junction_109435_Junction_109436 J002 5_Junction_109426_Junction_109427_Junction_109430 J003 5_Junction_109415_Junction_109420 J001 3_Junction_109427_Junction_109431 J002 3_Junction_109420_Junction_109430_Junction_109436_Junction_109439_Junction_109446 J003 5_Junction_109437_Junction_109439 J002							0.0251224469267253%
H10D18.5 V_-_3814297_3816631_3817600_3818514_3818629_3818743_3818854_3820092_3820194_3820411_3827894_3831607 5_Junction_109435_Junction_109436 J002 5_Junction_109426_Junction_109427_Junction_109430 J003 5_Junction_109415_Junction_109420 J001 3_Junction_109427_Junction_109431 J002 3_Junction_109420_Junction_109430_Junction_109436_Junction_109439_Junction_109446 J004 5_Junction_109437_Junction_109439 J001	H10D18.5	WBGene00019180	H10D18.5	V_-_3814297_3816631_3817600_3818514_3818629_3818743_3818854_3820092_3820194_3820411_3827894_3831607 5_Junction_109435_Junction_109436 J002 5_Junction_109426_Junction_109427_Junction_109430 J003 5_Junction_109415_Junction_109420 J001 3_Junction_109427_Junction_109431 J002 3_Junction_109420_Junction_109430_Junction_109436_Junction_109439_Junction_109446 J004 5_Junction_109437_Junction_109439 J001							0.126526213840442%
H10D18.5 V_-_3814297_3816631_3817600_3818514_3818629_3818743_3818854_3820092_3820194_3820411_3827894_3831607 5_Junction_109435_Junction_109436 J002 5_Junction_109426_Junction_109427_Junction_109430 J003 5_Junction_109415_Junction_109420 J001 3_Junction_109427_Junction_109431 J002 3_Junction_109420_Junction_109430_Junction_109436_Junction_109439_Junction_109446 J004 5_Junction_109437_Junction_109439 J002	H10D18.5	WBGene00019180	H10D18.5	V_-_3814297_3816631_3817600_3818514_3818629_3818743_3818854_3820092_3820194_3820411_3827894_3831607 5_Junction_109435_Junction_109436 J002 5_Junction_109426_Junction_109427_Junction_109430 J003 5_Junction_109415_Junction_109420 J001 3_Junction_109427_Junction_109431 J002 3_Junction_109420_Junction_109430_Junction_109436_Junction_109439_Junction_109446 J004 5_Junction_109437_Junction_109439 J002							0.572857325604241%
H10D18.5 V_-_3814297_3816631_3817600_3818514_3818629_3818743_3818854_3820092_3820194_3820411_3827894_3831607 5_Junction_109435_Junction_109436 J002 5_Junction_109426_Junction_109427_Junction_109430 J003 5_Junction_109415_Junction_109420 J001 3_Junction_109427_Junction_109431 J002 3_Junction_109420_Junction_109430_Junction_109436_Junction_109439_Junction_109446 J005 5_Junction_109437_Junction_109439 J001	H10D18.5	WBGene00019180	H10D18.5	V_-_3814297_3816631_3817600_3818514_3818629_3818743_3818854_3820092_3820194_3820411_3827894_3831607 5_Junction_109435_Junction_109436 J002 5_Junction_109426_Junction_109427_Junction_109430 J003 5_Junction_109415_Junction_109420 J001 3_Junction_109427_Junction_109431 J002 3_Junction_109420_Junction_109430_Junction_109436_Junction_109439_Junction_109446 J005 5_Junction_109437_Junction_109439 J001							0.00374969958471222%
H10D18.5 V_-_3814297_3816631_3817600_3818514_3818629_3818743_3818854_3820092_3820194_3820411_3827894_3831607 5_Junction_109435_Junction_109436 J002 5_Junction_109426_Junction_109427_Junction_109430 J003 5_Junction_109415_Junction_109420 J001 3_Junction_109427_Junction_109431 J002 3_Junction_109420_Junction_109430_Junction_109436_Junction_109439_Junction_109446 J005 5_Junction_109437_Junction_109439 J002	H10D18.5	WBGene00019180	H10D18.5	V_-_3814297_3816631_3817600_3818514_3818629_3818743_3818854_3820092_3820194_3820411_3827894_3831607 5_Junction_109435_Junction_109436 J002 5_Junction_109426_Junction_109427_Junction_109430 J003 5_Junction_109415_Junction_109420 J001 3_Junction_109427_Junction_109431 J002 3_Junction_109420_Junction_109430_Junction_109436_Junction_109439_Junction_109446 J005 5_Junction_109437_Junction_109439 J002							0.0233230918196045%
H10D18.5 V_-_3814297_3816631_3817600_3818514_3818629_3818743_3818854_3820092_3820194_3820411_3827894_3831607 5_Junction_109435_Junction_109436 J002 5_Junction_109426_Junction_109427_Junction_109430 J003 5_Junction_109415_Junction_109420 J002 3_Junction_109427_Junction_109431 J001 3_Junction_109420_Junction_109430_Junction_109436_Junction_109439_Junction_109446 J001 5_Junction_109437_Junction_109439 J001	H10D18.5	WBGene00019180	H10D18.5	V_-_3814297_3816631_3817600_3818514_3818629_3818743_3818854_3820092_3820194_3820411_3827894_3831607 5_Junction_109435_Junction_109436 J002 5_Junction_109426_Junction_109427_Junction_109430 J003 5_Junction_109415_Junction_109420 J002 3_Junction_109427_Junction_109431 J001 3_Junction_109420_Junction_109430_Junction_109436_Junction_109439_Junction_109446 J001 5_Junction_109437_Junction_109439 J001							3.51953065009071e-06%
H10D18.5 V_-_3814297_3816631_3817600_3818514_3818629_3818743_3818854_3820092_3820194_3820411_3827894_3831607 5_Junction_109435_Junction_109436 J002 5_Junction_109426_Junction_109427_Junction_109430 J003 5_Junction_109415_Junction_109420 J002 3_Junction_109427_Junction_109431 J001 3_Junction_109420_Junction_109430_Junction_109436_Junction_109439_Junction_109446 J001 5_Junction_109437_Junction_109439 J002	H10D18.5	WBGene00019180	H10D18.5	V_-_3814297_3816631_3817600_3818514_3818629_3818743_3818854_3820092_3820194_3820411_3827894_3831607 5_Junction_109435_Junction_109436 J002 5_Junction_109426_Junction_109427_Junction_109430 J003 5_Junction_109415_Junction_109420 J002 3_Junction_109427_Junction_109431 J001 3_Junction_109420_Junction_109430_Junction_109436_Junction_109439_Junction_109446 J001 5_Junction_109437_Junction_109439 J002							1.90931249263843e-05%
H10D18.5 V_-_3814297_3816631_3817600_3818514_3818629_3818743_3818854_3820092_3820194_3820411_3827894_3831607 5_Junction_109435_Junction_109436 J002 5_Junction_109426_Junction_109427_Junction_109430 J003 5_Junction_109415_Junction_109420 J002 3_Junction_109427_Junction_109431 J001 3_Junction_109420_Junction_109430_Junction_109436_Junction_109439_Junction_109446 J002 5_Junction_109437_Junction_109439 J001	H10D18.5	WBGene00019180	H10D18.5	V_-_3814297_3816631_3817600_3818514_3818629_3818743_3818854_3820092_3820194_3820411_3827894_3831607 5_Junction_109435_Junction_109436 J002 5_Junction_109426_Junction_109427_Junction_109430 J003 5_Junction_109415_Junction_109420 J002 3_Junction_109427_Junction_109431 J001 3_Junction_109420_Junction_109430_Junction_109436_Junction_109439_Junction_109446 J002 5_Junction_109437_Junction_109439 J001							6.63335385590833e-06%
H10D18.5 V_-_3814297_3816631_3817600_3818514_3818629_3818743_3818854_3820092_3820194_3820411_3827894_3831607 5_Junction_109435_Junction_109436 J002 5_Junction_109426_Junction_109427_Junction_109430 J003 5_Junction_109415_Junction_109420 J002 3_Junction_109427_Junction_109431 J001 3_Junction_109420_Junction_109430_Junction_109436_Junction_109439_Junction_109446 J002 5_Junction_109437_Junction_109439 J002	H10D18.5	WBGene00019180	H10D18.5	V_-_3814297_3816631_3817600_3818514_3818629_3818743_3818854_3820092_3820194_3820411_3827894_3831607 5_Junction_109435_Junction_109436 J002 5_Junction_109426_Junction_109427_Junction_109430 J003 5_Junction_109415_Junction_109420 J002 3_Junction_109427_Junction_109431 J001 3_Junction_109420_Junction_109430_Junction_109436_Junction_109439_Junction_109446 J002 5_Junction_109437_Junction_109439 J002							4.08198646317542e-05%
H10D18.5 V_-_3814297_3816631_3817600_3818514_3818629_3818743_3818854_3820092_3820194_3820411_3827894_3831607 5_Junction_109435_Junction_109436 J002 5_Junction_109426_Junction_109427_Junction_109430 J003 5_Junction_109415_Junction_109420 J002 3_Junction_109427_Junction_109431 J001 3_Junction_109420_Junction_109430_Junction_109436_Junction_109439_Junction_109446 J003 5_Junction_109437_Junction_109439 J001	H10D18.5	WBGene00019180	H10D18.5	V_-_3814297_3816631_3817600_3818514_3818629_3818743_3818854_3820092_3820194_3820411_3827894_3831607 5_Junction_109435_Junction_109436 J002 5_Junction_109426_Junction_109427_Junction_109430 J003 5_Junction_109415_Junction_109420 J002 3_Junction_109427_Junction_109431 J001 3_Junction_109420_Junction_109430_Junction_109436_Junction_109439_Junction_109446 J003 5_Junction_109437_Junction_109439 J001							1.10329014671496e-06%
H10D18.5 V_-_3814297_3816631_3817600_3818514_3818629_3818743_3818854_3820092_3820194_3820411_3827894_3831607 5_Junction_109435_Junction_109436 J002 5_Junction_109426_Junction_109427_Junction_109430 J003 5_Junction_109415_Junction_109420 J002 3_Junction_109427_Junction_109431 J001 3_Junction_109420_Junction_109430_Junction_109436_Junction_109439_Junction_109446 J003 5_Junction_109437_Junction_109439 J002	H10D18.5	WBGene00019180	H10D18.5	V_-_3814297_3816631_3817600_3818514_3818629_3818743_3818854_3820092_3820194_3820411_3827894_3831607 5_Junction_109435_Junction_109436 J002 5_Junction_109426_Junction_109427_Junction_109430 J003 5_Junction_109415_Junction_109420 J002 3_Junction_109427_Junction_109431 J001 3_Junction_109420_Junction_109430_Junction_109436_Junction_109439_Junction_109446 J003 5_Junction_109437_Junction_109439 J002							8.26969143866004e-06%
H10D18.5 V_-_3814297_3816631_3817600_3818514_3818629_3818743_3818854_3820092_3820194_3820411_3827894_3831607 5_Junction_109435_Junction_109436 J002 5_Junction_109426_Junction_109427_Junction_109430 J003 5_Junction_109415_Junction_109420 J002 3_Junction_109427_Junction_109431 J001 3_Junction_109420_Junction_109430_Junction_109436_Junction_109439_Junction_109446 J004 5_Junction_109437_Junction_109439 J001	H10D18.5	WBGene00019180	H10D18.5	V_-_3814297_3816631_3817600_3818514_3818629_3818743_3818854_3820092_3820194_3820411_3827894_3831607 5_Junction_109435_Junction_109436 J002 5_Junction_109426_Junction_109427_Junction_109430 J003 5_Junction_109415_Junction_109420 J002 3_Junction_109427_Junction_109431 J001 3_Junction_109420_Junction_109430_Junction_109436_Junction_109439_Junction_109446 J004 5_Junction_109437_Junction_109439 J001							5.60283749119781e-05%
H10D18.5 V_-_3814297_3816631_3817600_3818514_3818629_3818743_3818854_3820092_3820194_3820411_3827894_3831607 5_Junction_109435_Junction_109436 J002 5_Junction_109426_Junction_109427_Junction_109430 J003 5_Junction_109415_Junction_109420 J002 3_Junction_109427_Junction_109431 J001 3_Junction_109420_Junction_109430_Junction_109436_Junction_109439_Junction_109446 J004 5_Junction_109437_Junction_109439 J002	H10D18.5	WBGene00019180	H10D18.5	V_-_3814297_3816631_3817600_3818514_3818629_3818743_3818854_3820092_3820194_3820411_3827894_3831607 5_Junction_109435_Junction_109436 J002 5_Junction_109426_Junction_109427_Junction_109430 J003 5_Junction_109415_Junction_109420 J002 3_Junction_109427_Junction_109431 J001 3_Junction_109420_Junction_109430_Junction_109436_Junction_109439_Junction_109446 J004 5_Junction_109437_Junction_109439 J002							0.000373185894891197%
H10D18.5 V_-_3814297_3816631_3817600_3818514_3818629_3818743_3818854_3820092_3820194_3820411_3827894_3831607 5_Junction_109435_Junction_109436 J002 5_Junction_109426_Junction_109427_Junction_109430 J003 5_Junction_109415_Junction_109420 J002 3_Junction_109427_Junction_109431 J001 3_Junction_109420_Junction_109430_Junction_109436_Junction_109439_Junction_109446 J005 5_Junction_109437_Junction_109439 J001	H10D18.5	WBGene00019180	H10D18.5	V_-_3814297_3816631_3817600_3818514_3818629_3818743_3818854_3820092_3820194_3820411_3827894_3831607 5_Junction_109435_Junction_109436 J002 5_Junction_109426_Junction_109427_Junction_109430 J003 5_Junction_109415_Junction_109420 J002 3_Junction_109427_Junction_109431 J001 3_Junction_109420_Junction_109430_Junction_109436_Junction_109439_Junction_109446 J005 5_Junction_109437_Junction_109439 J001							2.61927824696626e-06%
H10D18.5 V_-_3814297_3816631_3817600_3818514_3818629_3818743_3818854_3820092_3820194_3820411_3827894_3831607 5_Junction_109435_Junction_109436 J002 5_Junction_109426_Junction_109427_Junction_109430 J003 5_Junction_109415_Junction_109420 J002 3_Junction_109427_Junction_109431 J001 3_Junction_109420_Junction_109430_Junction_109436_Junction_109439_Junction_109446 J005 5_Junction_109437_Junction_109439 J002	H10D18.5	WBGene00019180	H10D18.5	V_-_3814297_3816631_3817600_3818514_3818629_3818743_3818854_3820092_3820194_3820411_3827894_3831607 5_Junction_109435_Junction_109436 J002 5_Junction_109426_Junction_109427_Junction_109430 J003 5_Junction_109415_Junction_109420 J002 3_Junction_109427_Junction_109431 J001 3_Junction_109420_Junction_109430_Junction_109436_Junction_109439_Junction_109446 J005 5_Junction_109437_Junction_109439 J002							1.39513020747337e-05%
H10D18.5 V_-_3814297_3816631_3817600_3818514_3818629_3818743_3818854_3820092_3820194_3820411_3827894_3831607 5_Junction_109435_Junction_109436 J002 5_Junction_109426_Junction_109427_Junction_109430 J003 5_Junction_109415_Junction_109420 J002 3_Junction_109427_Junction_109431 J002 3_Junction_109420_Junction_109430_Junction_109436_Junction_109439_Junction_109446 J001 5_Junction_109437_Junction_109439 J001	H10D18.5	WBGene00019180	H10D18.5	V_-_3814297_3816631_3817600_3818514_3818629_3818743_3818854_3820092_3820194_3820411_3827894_3831607 5_Junction_109435_Junction_109436 J002 5_Junction_109426_Junction_109427_Junction_109430 J003 5_Junction_109415_Junction_109420 J002 3_Junction_109427_Junction_109431 J002 3_Junction_109420_Junction_109430_Junction_109436_Junction_109439_Junction_109446 J001 5_Junction_109437_Junction_109439 J001							0.000465974874002545%
H10D18.5 V_-_3814297_3816631_3817600_3818514_3818629_3818743_3818854_3820092_3820194_3820411_3827894_3831607 5_Junction_109435_Junction_109436 J002 5_Junction_109426_Junction_109427_Junction_109430 J003 5_Junction_109415_Junction_109420 J002 3_Junction_109427_Junction_109431 J002 3_Junction_109420_Junction_109430_Junction_109436_Junction_109439_Junction_109446 J001 5_Junction_109437_Junction_109439 J002	H10D18.5	WBGene00019180	H10D18.5	V_-_3814297_3816631_3817600_3818514_3818629_3818743_3818854_3820092_3820194_3820411_3827894_3831607 5_Junction_109435_Junction_109436 J002 5_Junction_109426_Junction_109427_Junction_109430 J003 5_Junction_109415_Junction_109420 J002 3_Junction_109427_Junction_109431 J002 3_Junction_109420_Junction_109430_Junction_109436_Junction_109439_Junction_109446 J001 5_Junction_109437_Junction_109439 J002							0.00129085775481098%
H10D18.5 V_-_3814297_3816631_3817600_3818514_3818629_3818743_3818854_3820092_3820194_3820411_3827894_3831607 5_Junction_109435_Junction_109436 J002 5_Junction_109426_Junction_109427_Junction_109430 J003 5_Junction_109415_Junction_109420 J002 3_Junction_109427_Junction_109431 J002 3_Junction_109420_Junction_109430_Junction_109436_Junction_109439_Junction_109446 J002 5_Junction_109437_Junction_109439 J001	H10D18.5	WBGene00019180	H10D18.5	V_-_3814297_3816631_3817600_3818514_3818629_3818743_3818854_3820092_3820194_3820411_3827894_3831607 5_Junction_109435_Junction_109436 J002 5_Junction_109426_Junction_109427_Junction_109430 J003 5_Junction_109415_Junction_109420 J002 3_Junction_109427_Junction_109431 J002 3_Junction_109420_Junction_109430_Junction_109436_Junction_109439_Junction_109446 J002 5_Junction_109437_Junction_109439 J001							0.000640350656586035%
H10D18.5 V_-_3814297_3816631_3817600_3818514_3818629_3818743_3818854_3820092_3820194_3820411_3827894_3831607 5_Junction_109435_Junction_109436 J002 5_Junction_109426_Junction_109427_Junction_109430 J003 5_Junction_109415_Junction_109420 J002 3_Junction_109427_Junction_109431 J002 3_Junction_109420_Junction_109430_Junction_109436_Junction_109439_Junction_109446 J002 5_Junction_109437_Junction_109439 J002	H10D18.5	WBGene00019180	H10D18.5	V_-_3814297_3816631_3817600_3818514_3818629_3818743_3818854_3820092_3820194_3820411_3827894_3831607 5_Junction_109435_Junction_109436 J002 5_Junction_109426_Junction_109427_Junction_109430 J003 5_Junction_109415_Junction_109420 J002 3_Junction_109427_Junction_109431 J002 3_Junction_109420_Junction_109430_Junction_109436_Junction_109439_Junction_109446 J002 5_Junction_109437_Junction_109439 J002							0.0018661731139713%
H10D18.5 V_-_3814297_3816631_3817600_3818514_3818629_3818743_3818854_3820092_3820194_3820411_3827894_3831607 5_Junction_109435_Junction_109436 J002 5_Junction_109426_Junction_109427_Junction_109430 J003 5_Junction_109415_Junction_109420 J002 3_Junction_109427_Junction_109431 J002 3_Junction_109420_Junction_109430_Junction_109436_Junction_109439_Junction_109446 J003 5_Junction_109437_Junction_109439 J001	H10D18.5	WBGene00019180	H10D18.5	V_-_3814297_3816631_3817600_3818514_3818629_3818743_3818854_3820092_3820194_3820411_3827894_3831607 5_Junction_109435_Junction_109436 J002 5_Junction_109426_Junction_109427_Junction_109430 J003 5_Junction_109415_Junction_109420 J002 3_Junction_109427_Junction_109431 J002 3_Junction_109420_Junction_109430_Junction_109436_Junction_109439_Junction_109446 J003 5_Junction_109437_Junction_109439 J001							0.000369293978640389%
H10D18.5 V_-_3814297_3816631_3817600_3818514_3818629_3818743_3818854_3820092_3820194_3820411_3827894_3831607 5_Junction_109435_Junction_109436 J002 5_Junction_109426_Junction_109427_Junction_109430 J003 5_Junction_109415_Junction_109420 J002 3_Junction_109427_Junction_109431 J002 3_Junction_109420_Junction_109430_Junction_109436_Junction_109439_Junction_109446 J003 5_Junction_109437_Junction_109439 J002	H10D18.5	WBGene00019180	H10D18.5	V_-_3814297_3816631_3817600_3818514_3818629_3818743_3818854_3820092_3820194_3820411_3827894_3831607 5_Junction_109435_Junction_109436 J002 5_Junction_109426_Junction_109427_Junction_109430 J003 5_Junction_109415_Junction_109420 J002 3_Junction_109427_Junction_109431 J002 3_Junction_109420_Junction_109430_Junction_109436_Junction_109439_Junction_109446 J003 5_Junction_109437_Junction_109439 J002							0.000996057848684236%
H10D18.5 V_-_3814297_3816631_3817600_3818514_3818629_3818743_3818854_3820092_3820194_3820411_3827894_3831607 5_Junction_109435_Junction_109436 J002 5_Junction_109426_Junction_109427_Junction_109430 J003 5_Junction_109415_Junction_109420 J002 3_Junction_109427_Junction_109431 J002 3_Junction_109420_Junction_109430_Junction_109436_Junction_109439_Junction_109446 J004 5_Junction_109437_Junction_109439 J001	H10D18.5	WBGene00019180	H10D18.5	V_-_3814297_3816631_3817600_3818514_3818629_3818743_3818854_3820092_3820194_3820411_3827894_3831607 5_Junction_109435_Junction_109436 J002 5_Junction_109426_Junction_109427_Junction_109430 J003 5_Junction_109415_Junction_109420 J002 3_Junction_109427_Junction_109431 J002 3_Junction_109420_Junction_109430_Junction_109436_Junction_109439_Junction_109446 J004 5_Junction_109437_Junction_109439 J001							0.00514870929498355%
H10D18.5 V_-_3814297_3816631_3817600_3818514_3818629_3818743_3818854_3820092_3820194_3820411_3827894_3831607 5_Junction_109435_Junction_109436 J002 5_Junction_109426_Junction_109427_Junction_109430 J003 5_Junction_109415_Junction_109420 J002 3_Junction_109427_Junction_109431 J002 3_Junction_109420_Junction_109430_Junction_109436_Junction_109439_Junction_109446 J004 5_Junction_109437_Junction_109439 J002	H10D18.5	WBGene00019180	H10D18.5	V_-_3814297_3816631_3817600_3818514_3818629_3818743_3818854_3820092_3820194_3820411_3827894_3831607 5_Junction_109435_Junction_109436 J002 5_Junction_109426_Junction_109427_Junction_109430 J003 5_Junction_109415_Junction_109420 J002 3_Junction_109427_Junction_109431 J002 3_Junction_109420_Junction_109430_Junction_109436_Junction_109439_Junction_109446 J004 5_Junction_109437_Junction_109439 J002							0.0153451518200433%
H10D18.5 V_-_3814297_3816631_3817600_3818514_3818629_3818743_3818854_3820092_3820194_3820411_3827894_3831607 5_Junction_109435_Junction_109436 J002 5_Junction_109426_Junction_109427_Junction_109430 J003 5_Junction_109415_Junction_109420 J002 3_Junction_109427_Junction_109431 J002 3_Junction_109420_Junction_109430_Junction_109436_Junction_109439_Junction_109446 J005 5_Junction_109437_Junction_109439 J001	H10D18.5	WBGene00019180	H10D18.5	V_-_3814297_3816631_3817600_3818514_3818629_3818743_3818854_3820092_3820194_3820411_3827894_3831607 5_Junction_109435_Junction_109436 J002 5_Junction_109426_Junction_109427_Junction_109430 J003 5_Junction_109415_Junction_109420 J002 3_Junction_109427_Junction_109431 J002 3_Junction_109420_Junction_109430_Junction_109436_Junction_109439_Junction_109446 J005 5_Junction_109437_Junction_109439 J001							2.64657076635637e-05%
H10D18.5 V_-_3814297_3816631_3817600_3818514_3818629_3818743_3818854_3820092_3820194_3820411_3827894_3831607 5_Junction_109435_Junction_109436 J002 5_Junction_109426_Junction_109427_Junction_109430 J003 5_Junction_109415_Junction_109420 J002 3_Junction_109427_Junction_109431 J002 3_Junction_109420_Junction_109430_Junction_109436_Junction_109439_Junction_109446 J005 5_Junction_109437_Junction_109439 J002	H10D18.5	WBGene00019180	H10D18.5	V_-_3814297_3816631_3817600_3818514_3818629_3818743_3818854_3820092_3820194_3820411_3827894_3831607 5_Junction_109435_Junction_109436 J002 5_Junction_109426_Junction_109427_Junction_109430 J003 5_Junction_109415_Junction_109420 J002 3_Junction_109427_Junction_109431 J002 3_Junction_109420_Junction_109430_Junction_109436_Junction_109439_Junction_109446 J005 5_Junction_109437_Junction_109439 J002							0.000138406838614736%
H10D18.5 V_-_3814297_3816631_3817600_3818514_3818629_3818743_3818854_3820092_3820194_3820411_3831607 5_Junction_101197_Junction_101198 J001 5_Junction_101188_Junction_101189_Junction_101192 J001 5_Junction_101177_Junction_101182 J001 3_Junction_101189_Junction_101193 J001 3_Junction_101182_Junction_101192_Junction_101198_Junction_101201 J001 5_Junction_101199_Junction_101201 J001	H10D18.5	WBGene00019180	H10D18.5	V_-_3814297_3816631_3817600_3818514_3818629_3818743_3818854_3820092_3820194_3820411_3831607 5_Junction_101197_Junction_101198 J001 5_Junction_101188_Junction_101189_Junction_101192 J001 5_Junction_101177_Junction_101182 J001 3_Junction_101189_Junction_101193 J001 3_Junction_101182_Junction_101192_Junction_101198_Junction_101201 J001 5_Junction_101199_Junction_101201 J001							0.0216745060340179%															0%
H10D18.5 V_-_3814297_3816631_3817600_3818514_3818629_3818743_3818854_3820092_3820194_3820411_3831607 5_Junction_101197_Junction_101198 J001 5_Junction_101188_Junction_101189_Junction_101192 J001 5_Junction_101177_Junction_101182 J001 3_Junction_101189_Junction_101193 J001 3_Junction_101182_Junction_101192_Junction_101198_Junction_101201 J001 5_Junction_101199_Junction_101201 J002	H10D18.5	WBGene00019180	H10D18.5	V_-_3814297_3816631_3817600_3818514_3818629_3818743_3818854_3820092_3820194_3820411_3831607 5_Junction_101197_Junction_101198 J001 5_Junction_101188_Junction_101189_Junction_101192 J001 5_Junction_101177_Junction_101182 J001 3_Junction_101189_Junction_101193 J001 3_Junction_101182_Junction_101192_Junction_101198_Junction_101201 J001 5_Junction_101199_Junction_101201 J002							0.127886104934315%															0%
H10D18.5 V_-_3814297_3816631_3817600_3818514_3818629_3818743_3818854_3820092_3820194_3820411_3831607 5_Junction_101197_Junction_101198 J001 5_Junction_101188_Junction_101189_Junction_101192 J001 5_Junction_101177_Junction_101182 J001 3_Junction_101189_Junction_101193 J001 3_Junction_101182_Junction_101192_Junction_101198_Junction_101201 J002 5_Junction_101199_Junction_101201 J001	H10D18.5	WBGene00019180	H10D18.5	V_-_3814297_3816631_3817600_3818514_3818629_3818743_3818854_3820092_3820194_3820411_3831607 5_Junction_101197_Junction_101198 J001 5_Junction_101188_Junction_101189_Junction_101192 J001 5_Junction_101177_Junction_101182 J001 3_Junction_101189_Junction_101193 J001 3_Junction_101182_Junction_101192_Junction_101198_Junction_101201 J002 5_Junction_101199_Junction_101201 J001							0.125241759345843%															0%
H10D18.5 V_-_3814297_3816631_3817600_3818514_3818629_3818743_3818854_3820092_3820194_3820411_3831607 5_Junction_101197_Junction_101198 J001 5_Junction_101188_Junction_101189_Junction_101192 J001 5_Junction_101177_Junction_101182 J001 3_Junction_101189_Junction_101193 J001 3_Junction_101182_Junction_101192_Junction_101198_Junction_101201 J002 5_Junction_101199_Junction_101201 J002	H10D18.5	WBGene00019180	H10D18.5	V_-_3814297_3816631_3817600_3818514_3818629_3818743_3818854_3820092_3820194_3820411_3831607 5_Junction_101197_Junction_101198 J001 5_Junction_101188_Junction_101189_Junction_101192 J001 5_Junction_101177_Junction_101182 J001 3_Junction_101189_Junction_101193 J001 3_Junction_101182_Junction_101192_Junction_101198_Junction_101201 J002 5_Junction_101199_Junction_101201 J002							0.812975991171392%															0%
H10D18.5 V_-_3814297_3816631_3817600_3818514_3818629_3818743_3818854_3820092_3820194_3820411_3831607 5_Junction_101197_Junction_101198 J001 5_Junction_101188_Junction_101189_Junction_101192 J001 5_Junction_101177_Junction_101182 J001 3_Junction_101189_Junction_101193 J001 3_Junction_101182_Junction_101192_Junction_101198_Junction_101201 J003 5_Junction_101199_Junction_101201 J001	H10D18.5	WBGene00019180	H10D18.5	V_-_3814297_3816631_3817600_3818514_3818629_3818743_3818854_3820092_3820194_3820411_3831607 5_Junction_101197_Junction_101198 J001 5_Junction_101188_Junction_101189_Junction_101192 J001 5_Junction_101177_Junction_101182 J001 3_Junction_101189_Junction_101193 J001 3_Junction_101182_Junction_101192_Junction_101198_Junction_101201 J003 5_Junction_101199_Junction_101201 J001							0.0159411704800629%															0%
H10D18.5 V_-_3814297_3816631_3817600_3818514_3818629_3818743_3818854_3820092_3820194_3820411_3831607 5_Junction_101197_Junction_101198 J001 5_Junction_101188_Junction_101189_Junction_101192 J001 5_Junction_101177_Junction_101182 J001 3_Junction_101189_Junction_101193 J001 3_Junction_101182_Junction_101192_Junction_101198_Junction_101201 J003 5_Junction_101199_Junction_101201 J002	H10D18.5	WBGene00019180	H10D18.5	V_-_3814297_3816631_3817600_3818514_3818629_3818743_3818854_3820092_3820194_3820411_3831607 5_Junction_101197_Junction_101198 J001 5_Junction_101188_Junction_101189_Junction_101192 J001 5_Junction_101177_Junction_101182 J001 3_Junction_101189_Junction_101193 J001 3_Junction_101182_Junction_101192_Junction_101198_Junction_101201 J003 5_Junction_101199_Junction_101201 J002							0.117434499981985%															0%
H10D18.5 V_-_3814297_3816631_3817600_3818514_3818629_3818743_3818854_3820092_3820194_3820411_3831607 5_Junction_101197_Junction_101198 J001 5_Junction_101188_Junction_101189_Junction_101192 J001 5_Junction_101177_Junction_101182 J001 3_Junction_101189_Junction_101193 J001 3_Junction_101182_Junction_101192_Junction_101198_Junction_101201 J004 5_Junction_101199_Junction_101201 J001	H10D18.5	WBGene00019180	H10D18.5	V_-_3814297_3816631_3817600_3818514_3818629_3818743_3818854_3820092_3820194_3820411_3831607 5_Junction_101197_Junction_101198 J001 5_Junction_101188_Junction_101189_Junction_101192 J001 5_Junction_101177_Junction_101182 J001 3_Junction_101189_Junction_101193 J001 3_Junction_101182_Junction_101192_Junction_101198_Junction_101201 J004 5_Junction_101199_Junction_101201 J001							0.631537766515801%															0%
H10D18.5 V_-_3814297_3816631_3817600_3818514_3818629_3818743_3818854_3820092_3820194_3820411_3831607 5_Junction_101197_Junction_101198 J001 5_Junction_101188_Junction_101189_Junction_101192 J001 5_Junction_101177_Junction_101182 J001 3_Junction_101189_Junction_101193 J001 3_Junction_101182_Junction_101192_Junction_101198_Junction_101201 J004 5_Junction_101199_Junction_101201 J002	H10D18.5	WBGene00019180	H10D18.5	V_-_3814297_3816631_3817600_3818514_3818629_3818743_3818854_3820092_3820194_3820411_3831607 5_Junction_101197_Junction_101198 J001 5_Junction_101188_Junction_101189_Junction_101192 J001 5_Junction_101177_Junction_101182 J001 3_Junction_101189_Junction_101193 J001 3_Junction_101182_Junction_101192_Junction_101198_Junction_101201 J004 5_Junction_101199_Junction_101201 J002							4.43675758520448%															0%
H10D18.5 V_-_3814297_3816631_3817600_3818514_3818629_3818743_3818854_3820092_3820194_3820411_3831607 5_Junction_101197_Junction_101198 J001 5_Junction_101188_Junction_101189_Junction_101192 J001 5_Junction_101177_Junction_101182 J001 3_Junction_101189_Junction_101193 J002 3_Junction_101182_Junction_101192_Junction_101198_Junction_101201 J001 5_Junction_101199_Junction_101201 J001	H10D18.5	WBGene00019180	H10D18.5	V_-_3814297_3816631_3817600_3818514_3818629_3818743_3818854_3820092_3820194_3820411_3831607 5_Junction_101197_Junction_101198 J001 5_Junction_101188_Junction_101189_Junction_101192 J001 5_Junction_101177_Junction_101182 J001 3_Junction_101189_Junction_101193 J002 3_Junction_101182_Junction_101192_Junction_101198_Junction_101201 J001 5_Junction_101199_Junction_101201 J001							0.576949705963291%															0%
H10D18.5 V_-_3814297_3816631_3817600_3818514_3818629_3818743_3818854_3820092_3820194_3820411_3831607 5_Junction_101197_Junction_101198 J001 5_Junction_101188_Junction_101189_Junction_101192 J001 5_Junction_101177_Junction_101182 J001 3_Junction_101189_Junction_101193 J002 3_Junction_101182_Junction_101192_Junction_101198_Junction_101201 J001 5_Junction_101199_Junction_101201 J002	H10D18.5	WBGene00019180	H10D18.5	V_-_3814297_3816631_3817600_3818514_3818629_3818743_3818854_3820092_3820194_3820411_3831607 5_Junction_101197_Junction_101198 J001 5_Junction_101188_Junction_101189_Junction_101192 J001 5_Junction_101177_Junction_101182 J001 3_Junction_101189_Junction_101193 J002 3_Junction_101182_Junction_101192_Junction_101198_Junction_101201 J001 5_Junction_101199_Junction_101201 J002							2.17033620936154%															0%
H10D18.5 V_-_3814297_3816631_3817600_3818514_3818629_3818743_3818854_3820092_3820194_3820411_3831607 5_Junction_101197_Junction_101198 J001 5_Junction_101188_Junction_101189_Junction_101192 J001 5_Junction_101177_Junction_101182 J001 3_Junction_101189_Junction_101193 J002 3_Junction_101182_Junction_101192_Junction_101198_Junction_101201 J002 5_Junction_101199_Junction_101201 J001	H10D18.5	WBGene00019180	H10D18.5	V_-_3814297_3816631_3817600_3818514_3818629_3818743_3818854_3820092_3820194_3820411_3831607 5_Junction_101197_Junction_101198 J001 5_Junction_101188_Junction_101189_Junction_101192 J001 5_Junction_101177_Junction_101182 J001 3_Junction_101189_Junction_101193 J002 3_Junction_101182_Junction_101192_Junction_101198_Junction_101201 J002 5_Junction_101199_Junction_101201 J001							1.37305906864864%															0%
H10D18.5 V_-_3814297_3816631_3817600_3818514_3818629_3818743_3818854_3820092_3820194_3820411_3831607 5_Junction_101197_Junction_101198 J001 5_Junction_101188_Junction_101189_Junction_101192 J001 5_Junction_101177_Junction_101182 J001 3_Junction_101189_Junction_101193 J002 3_Junction_101182_Junction_101192_Junction_101198_Junction_101201 J002 5_Junction_101199_Junction_101201 J002	H10D18.5	WBGene00019180	H10D18.5	V_-_3814297_3816631_3817600_3818514_3818629_3818743_3818854_3820092_3820194_3820411_3831607 5_Junction_101197_Junction_101198 J001 5_Junction_101188_Junction_101189_Junction_101192 J001 5_Junction_101177_Junction_101182 J001 3_Junction_101189_Junction_101193 J002 3_Junction_101182_Junction_101192_Junction_101198_Junction_101201 J002 5_Junction_101199_Junction_101201 J002							7.00341823400301%															0%
H10D18.5 V_-_3814297_3816631_3817600_3818514_3818629_3818743_3818854_3820092_3820194_3820411_3831607 5_Junction_101197_Junction_101198 J001 5_Junction_101188_Junction_101189_Junction_101192 J001 5_Junction_101177_Junction_101182 J001 3_Junction_101189_Junction_101193 J002 3_Junction_101182_Junction_101192_Junction_101198_Junction_101201 J003 5_Junction_101199_Junction_101201 J001	H10D18.5	WBGene00019180	H10D18.5	V_-_3814297_3816631_3817600_3818514_3818629_3818743_3818854_3820092_3820194_3820411_3831607 5_Junction_101197_Junction_101198 J001 5_Junction_101188_Junction_101189_Junction_101192 J001 5_Junction_101177_Junction_101182 J001 3_Junction_101189_Junction_101193 J002 3_Junction_101182_Junction_101192_Junction_101198_Junction_101201 J003 5_Junction_101199_Junction_101201 J001							0.420386793479746%															0%
H10D18.5 V_-_3814297_3816631_3817600_3818514_3818629_3818743_3818854_3820092_3820194_3820411_3831607 5_Junction_101197_Junction_101198 J001 5_Junction_101188_Junction_101189_Junction_101192 J001 5_Junction_101177_Junction_101182 J001 3_Junction_101189_Junction_101193 J002 3_Junction_101182_Junction_101192_Junction_101198_Junction_101201 J003 5_Junction_101199_Junction_101201 J002	H10D18.5	WBGene00019180	H10D18.5	V_-_3814297_3816631_3817600_3818514_3818629_3818743_3818854_3820092_3820194_3820411_3831607 5_Junction_101197_Junction_101198 J001 5_Junction_101188_Junction_101189_Junction_101192 J001 5_Junction_101177_Junction_101182 J001 3_Junction_101189_Junction_101193 J002 3_Junction_101182_Junction_101192_Junction_101198_Junction_101201 J003 5_Junction_101199_Junction_101201 J002							1.67150661022185%															0%
H10D18.5 V_-_3814297_3816631_3817600_3818514_3818629_3818743_3818854_3820092_3820194_3820411_3831607 5_Junction_101197_Junction_101198 J001 5_Junction_101188_Junction_101189_Junction_101192 J001 5_Junction_101177_Junction_101182 J001 3_Junction_101189_Junction_101193 J002 3_Junction_101182_Junction_101192_Junction_101198_Junction_101201 J004 5_Junction_101199_Junction_101201 J001	H10D18.5	WBGene00019180	H10D18.5	V_-_3814297_3816631_3817600_3818514_3818629_3818743_3818854_3820092_3820194_3820411_3831607 5_Junction_101197_Junction_101198 J001 5_Junction_101188_Junction_101189_Junction_101192 J001 5_Junction_101177_Junction_101182 J001 3_Junction_101189_Junction_101193 J002 3_Junction_101182_Junction_101192_Junction_101198_Junction_101201 J004 5_Junction_101199_Junction_101201 J001							8.95577303773456%															66.67%
H10D18.5 V_-_3814297_3816631_3817600_3818514_3818629_3818743_3818854_3820092_3820194_3820411_3831607 5_Junction_101197_Junction_101198 J001 5_Junction_101188_Junction_101189_Junction_101192 J001 5_Junction_101177_Junction_101182 J001 3_Junction_101189_Junction_101193 J002 3_Junction_101182_Junction_101192_Junction_101198_Junction_101201 J004 5_Junction_101199_Junction_101201 J002	H10D18.5	WBGene00019180	H10D18.5	V_-_3814297_3816631_3817600_3818514_3818629_3818743_3818854_3820092_3820194_3820411_3831607 5_Junction_101197_Junction_101198 J001 5_Junction_101188_Junction_101189_Junction_101192 J001 5_Junction_101177_Junction_101182 J001 3_Junction_101189_Junction_101193 J002 3_Junction_101182_Junction_101192_Junction_101198_Junction_101201 J004 5_Junction_101199_Junction_101201 J002							45.6046560348865%															33.33%
H10D18.5 V_-_3814297_3816631_3817600_3818514_3818629_3818743_3818854_3820092_3820194_3820411_3831607 5_Junction_101197_Junction_101198 J001 5_Junction_101188_Junction_101189_Junction_101192 J001 5_Junction_101177_Junction_101182 J002 3_Junction_101189_Junction_101193 J001 3_Junction_101182_Junction_101192_Junction_101198_Junction_101201 J001 5_Junction_101199_Junction_101201 J001	H10D18.5	WBGene00019180	H10D18.5	V_-_3814297_3816631_3817600_3818514_3818629_3818743_3818854_3820092_3820194_3820411_3831607 5_Junction_101197_Junction_101198 J001 5_Junction_101188_Junction_101189_Junction_101192 J001 5_Junction_101177_Junction_101182 J002 3_Junction_101189_Junction_101193 J001 3_Junction_101182_Junction_101192_Junction_101198_Junction_101201 J001 5_Junction_101199_Junction_101201 J001							0.000623114055738454%															0%
H10D18.5 V_-_3814297_3816631_3817600_3818514_3818629_3818743_3818854_3820092_3820194_3820411_3831607 5_Junction_101197_Junction_101198 J001 5_Junction_101188_Junction_101189_Junction_101192 J001 5_Junction_101177_Junction_101182 J002 3_Junction_101189_Junction_101193 J001 3_Junction_101182_Junction_101192_Junction_101198_Junction_101201 J001 5_Junction_101199_Junction_101201 J002	H10D18.5	WBGene00019180	H10D18.5	V_-_3814297_3816631_3817600_3818514_3818629_3818743_3818854_3820092_3820194_3820411_3831607 5_Junction_101197_Junction_101198 J001 5_Junction_101188_Junction_101189_Junction_101192 J001 5_Junction_101177_Junction_101182 J002 3_Junction_101189_Junction_101193 J001 3_Junction_101182_Junction_101192_Junction_101198_Junction_101201 J001 5_Junction_101199_Junction_101201 J002							0.00321264757448865%															0%
H10D18.5 V_-_3814297_3816631_3817600_3818514_3818629_3818743_3818854_3820092_3820194_3820411_3831607 5_Junction_101197_Junction_101198 J001 5_Junction_101188_Junction_101189_Junction_101192 J001 5_Junction_101177_Junction_101182 J002 3_Junction_101189_Junction_101193 J001 3_Junction_101182_Junction_101192_Junction_101198_Junction_101201 J002 5_Junction_101199_Junction_101201 J001	H10D18.5	WBGene00019180	H10D18.5	V_-_3814297_3816631_3817600_3818514_3818629_3818743_3818854_3820092_3820194_3820411_3831607 5_Junction_101197_Junction_101198 J001 5_Junction_101188_Junction_101189_Junction_101192 J001 5_Junction_101177_Junction_101182 J002 3_Junction_101189_Junction_101193 J001 3_Junction_101182_Junction_101192_Junction_101198_Junction_101201 J002 5_Junction_101199_Junction_101201 J001							0.0011499052596038%															0%
H10D18.5 V_-_3814297_3816631_3817600_3818514_3818629_3818743_3818854_3820092_3820194_3820411_3831607 5_Junction_101197_Junction_101198 J001 5_Junction_101188_Junction_101189_Junction_101192 J001 5_Junction_101177_Junction_101182 J002 3_Junction_101189_Junction_101193 J001 3_Junction_101182_Junction_101192_Junction_101198_Junction_101201 J002 5_Junction_101199_Junction_101201 J002	H10D18.5	WBGene00019180	H10D18.5	V_-_3814297_3816631_3817600_3818514_3818629_3818743_3818854_3820092_3820194_3820411_3831607 5_Junction_101197_Junction_101198 J001 5_Junction_101188_Junction_101189_Junction_101192 J001 5_Junction_101177_Junction_101182 J002 3_Junction_101189_Junction_101193 J001 3_Junction_101182_Junction_101192_Junction_101198_Junction_101201 J002 5_Junction_101199_Junction_101201 J002							0.006556919433787%															0%
H10D18.5 V_-_3814297_3816631_3817600_3818514_3818629_3818743_3818854_3820092_3820194_3820411_3831607 5_Junction_101197_Junction_101198 J001 5_Junction_101188_Junction_101189_Junction_101192 J001 5_Junction_101177_Junction_101182 J002 3_Junction_101189_Junction_101193 J001 3_Junction_101182_Junction_101192_Junction_101198_Junction_101201 J003 5_Junction_101199_Junction_101201 J001	H10D18.5	WBGene00019180	H10D18.5	V_-_3814297_3816631_3817600_3818514_3818629_3818743_3818854_3820092_3820194_3820411_3831607 5_Junction_101197_Junction_101198 J001 5_Junction_101188_Junction_101189_Junction_101192 J001 5_Junction_101177_Junction_101182 J002 3_Junction_101189_Junction_101193 J001 3_Junction_101182_Junction_101192_Junction_101198_Junction_101201 J003 5_Junction_101199_Junction_101201 J001							0.000183891985929258%															0%
H10D18.5 V_-_3814297_3816631_3817600_3818514_3818629_3818743_3818854_3820092_3820194_3820411_3831607 5_Junction_101197_Junction_101198 J001 5_Junction_101188_Junction_101189_Junction_101192 J001 5_Junction_101177_Junction_101182 J002 3_Junction_101189_Junction_101193 J001 3_Junction_101182_Junction_101192_Junction_101198_Junction_101201 J003 5_Junction_101199_Junction_101201 J002	H10D18.5	WBGene00019180	H10D18.5	V_-_3814297_3816631_3817600_3818514_3818629_3818743_3818854_3820092_3820194_3820411_3831607 5_Junction_101197_Junction_101198 J001 5_Junction_101188_Junction_101189_Junction_101192 J001 5_Junction_101177_Junction_101182 J002 3_Junction_101189_Junction_101193 J001 3_Junction_101182_Junction_101192_Junction_101198_Junction_101201 J003 5_Junction_101199_Junction_101201 J002							0.00124517337137074%															0%
H10D18.5 V_-_3814297_3816631_3817600_3818514_3818629_3818743_3818854_3820092_3820194_3820411_3831607 5_Junction_101197_Junction_101198 J001 5_Junction_101188_Junction_101189_Junction_101192 J001 5_Junction_101177_Junction_101182 J002 3_Junction_101189_Junction_101193 J001 3_Junction_101182_Junction_101192_Junction_101198_Junction_101201 J004 5_Junction_101199_Junction_101201 J001	H10D18.5	WBGene00019180	H10D18.5	V_-_3814297_3816631_3817600_3818514_3818629_3818743_3818854_3820092_3820194_3820411_3831607 5_Junction_101197_Junction_101198 J001 5_Junction_101188_Junction_101189_Junction_101192 J001 5_Junction_101177_Junction_101182 J002 3_Junction_101189_Junction_101193 J001 3_Junction_101182_Junction_101192_Junction_101198_Junction_101201 J004 5_Junction_101199_Junction_101201 J001							0.00957676127844402%															0%
H10D18.5 V_-_3814297_3816631_3817600_3818514_3818629_3818743_3818854_3820092_3820194_3820411_3831607 5_Junction_101197_Junction_101198 J001 5_Junction_101188_Junction_101189_Junction_101192 J001 5_Junction_101177_Junction_101182 J002 3_Junction_101189_Junction_101193 J001 3_Junction_101182_Junction_101192_Junction_101198_Junction_101201 J004 5_Junction_101199_Junction_101201 J002	H10D18.5	WBGene00019180	H10D18.5	V_-_3814297_3816631_3817600_3818514_3818629_3818743_3818854_3820092_3820194_3820411_3831607 5_Junction_101197_Junction_101198 J001 5_Junction_101188_Junction_101189_Junction_101192 J001 5_Junction_101177_Junction_101182 J002 3_Junction_101189_Junction_101193 J001 3_Junction_101182_Junction_101192_Junction_101198_Junction_101201 J004 5_Junction_101199_Junction_101201 J002							0.058357273508975%															0%
H10D18.5 V_-_3814297_3816631_3817600_3818514_3818629_3818743_3818854_3820092_3820194_3820411_3831607 5_Junction_101197_Junction_101198 J001 5_Junction_101188_Junction_101189_Junction_101192 J001 5_Junction_101177_Junction_101182 J002 3_Junction_101189_Junction_101193 J002 3_Junction_101182_Junction_101192_Junction_101198_Junction_101201 J001 5_Junction_101199_Junction_101201 J001	H10D18.5	WBGene00019180	H10D18.5	V_-_3814297_3816631_3817600_3818514_3818629_3818743_3818854_3820092_3820194_3820411_3831607 5_Junction_101197_Junction_101198 J001 5_Junction_101188_Junction_101189_Junction_101192 J001 5_Junction_101177_Junction_101182 J002 3_Junction_101189_Junction_101193 J002 3_Junction_101182_Junction_101192_Junction_101198_Junction_101201 J001 5_Junction_101199_Junction_101201 J001							0.029732248003913%															0%
H10D18.5 V_-_3814297_3816631_3817600_3818514_3818629_3818743_3818854_3820092_3820194_3820411_3831607 5_Junction_101197_Junction_101198 J001 5_Junction_101188_Junction_101189_Junction_101192 J001 5_Junction_101177_Junction_101182 J002 3_Junction_101189_Junction_101193 J002 3_Junction_101182_Junction_101192_Junction_101198_Junction_101201 J001 5_Junction_101199_Junction_101201 J002	H10D18.5	WBGene00019180	H10D18.5	V_-_3814297_3816631_3817600_3818514_3818629_3818743_3818854_3820092_3820194_3820411_3831607 5_Junction_101197_Junction_101198 J001 5_Junction_101188_Junction_101189_Junction_101192 J001 5_Junction_101177_Junction_101182 J002 3_Junction_101189_Junction_101193 J002 3_Junction_101182_Junction_101192_Junction_101198_Junction_101201 J001 5_Junction_101199_Junction_101201 J002							0.0919938460726999%															0%
H10D18.5 V_-_3814297_3816631_3817600_3818514_3818629_3818743_3818854_3820092_3820194_3820411_3831607 5_Junction_101197_Junction_101198 J001 5_Junction_101188_Junction_101189_Junction_101192 J001 5_Junction_101177_Junction_101182 J002 3_Junction_101189_Junction_101193 J002 3_Junction_101182_Junction_101192_Junction_101198_Junction_101201 J002 5_Junction_101199_Junction_101201 J001	H10D18.5	WBGene00019180	H10D18.5	V_-_3814297_3816631_3817600_3818514_3818629_3818743_3818854_3820092_3820194_3820411_3831607 5_Junction_101197_Junction_101198 J001 5_Junction_101188_Junction_101189_Junction_101192 J001 5_Junction_101177_Junction_101182 J002 3_Junction_101189_Junction_101193 J002 3_Junction_101182_Junction_101192_Junction_101198_Junction_101201 J002 5_Junction_101199_Junction_101201 J001							0.0428034184816176%															0%
H10D18.5 V_-_3814297_3816631_3817600_3818514_3818629_3818743_3818854_3820092_3820194_3820411_3831607 5_Junction_101197_Junction_101198 J001 5_Junction_101188_Junction_101189_Junction_101192 J001 5_Junction_101177_Junction_101182 J002 3_Junction_101189_Junction_101193 J002 3_Junction_101182_Junction_101192_Junction_101198_Junction_101201 J002 5_Junction_101199_Junction_101201 J002	H10D18.5	WBGene00019180	H10D18.5	V_-_3814297_3816631_3817600_3818514_3818629_3818743_3818854_3820092_3820194_3820411_3831607 5_Junction_101197_Junction_101198 J001 5_Junction_101188_Junction_101189_Junction_101192 J001 5_Junction_101177_Junction_101182 J002 3_Junction_101189_Junction_101193 J002 3_Junction_101182_Junction_101192_Junction_101198_Junction_101201 J002 5_Junction_101199_Junction_101201 J002							0.144369932706112%															0%
H10D18.5 V_-_3814297_3816631_3817600_3818514_3818629_3818743_3818854_3820092_3820194_3820411_3831607 5_Junction_101197_Junction_101198 J001 5_Junction_101188_Junction_101189_Junction_101192 J001 5_Junction_101177_Junction_101182 J002 3_Junction_101189_Junction_101193 J002 3_Junction_101182_Junction_101192_Junction_101198_Junction_101201 J003 5_Junction_101199_Junction_101201 J001	H10D18.5	WBGene00019180	H10D18.5	V_-_3814297_3816631_3817600_3818514_3818629_3818743_3818854_3820092_3820194_3820411_3831607 5_Junction_101197_Junction_101198 J001 5_Junction_101188_Junction_101189_Junction_101192 J001 5_Junction_101177_Junction_101182 J002 3_Junction_101189_Junction_101193 J002 3_Junction_101182_Junction_101192_Junction_101198_Junction_101201 J003 5_Junction_101199_Junction_101201 J001							0.0213327070224567%															0%
H10D18.5 V_-_3814297_3816631_3817600_3818514_3818629_3818743_3818854_3820092_3820194_3820411_3831607 5_Junction_101197_Junction_101198 J001 5_Junction_101188_Junction_101189_Junction_101192 J001 5_Junction_101177_Junction_101182 J002 3_Junction_101189_Junction_101193 J002 3_Junction_101182_Junction_101192_Junction_101198_Junction_101201 J003 5_Junction_101199_Junction_101201 J002	H10D18.5	WBGene00019180	H10D18.5	V_-_3814297_3816631_3817600_3818514_3818629_3818743_3818854_3820092_3820194_3820411_3831607 5_Junction_101197_Junction_101198 J001 5_Junction_101188_Junction_101189_Junction_101192 J001 5_Junction_101177_Junction_101182 J002 3_Junction_101189_Junction_101193 J002 3_Junction_101182_Junction_101192_Junction_101198_Junction_101201 J003 5_Junction_101199_Junction_101201 J002							0.0618933173316033%															0%
H10D18.5 V_-_3814297_3816631_3817600_3818514_3818629_3818743_3818854_3820092_3820194_3820411_3831607 5_Junction_101197_Junction_101198 J001 5_Junction_101188_Junction_101189_Junction_101192 J001 5_Junction_101177_Junction_101182 J002 3_Junction_101189_Junction_101193 J002 3_Junction_101182_Junction_101192_Junction_101198_Junction_101201 J004 5_Junction_101199_Junction_101201 J001	H10D18.5	WBGene00019180	H10D18.5	V_-_3814297_3816631_3817600_3818514_3818629_3818743_3818854_3820092_3820194_3820411_3831607 5_Junction_101197_Junction_101198 J001 5_Junction_101188_Junction_101189_Junction_101192 J001 5_Junction_101177_Junction_101182 J002 3_Junction_101189_Junction_101193 J002 3_Junction_101182_Junction_101192_Junction_101198_Junction_101201 J004 5_Junction_101199_Junction_101201 J001							0.34577756853609%															0%
H10D18.5 V_-_3814297_3816631_3817600_3818514_3818629_3818743_3818854_3820092_3820194_3820411_3831607 5_Junction_101197_Junction_101198 J001 5_Junction_101188_Junction_101189_Junction_101192 J001 5_Junction_101177_Junction_101182 J002 3_Junction_101189_Junction_101193 J002 3_Junction_101182_Junction_101192_Junction_101198_Junction_101201 J004 5_Junction_101199_Junction_101201 J002	H10D18.5	WBGene00019180	H10D18.5	V_-_3814297_3816631_3817600_3818514_3818629_3818743_3818854_3820092_3820194_3820411_3831607 5_Junction_101197_Junction_101198 J001 5_Junction_101188_Junction_101189_Junction_101192 J001 5_Junction_101177_Junction_101182 J002 3_Junction_101189_Junction_101193 J002 3_Junction_101182_Junction_101192_Junction_101198_Junction_101201 J004 5_Junction_101199_Junction_101201 J002							1.20771685851017%															0%
H10D18.5 V_-_3814297_3816631_3817600_3818514_3818629_3818743_3818854_3820092_3820194_3820411_3831607 5_Junction_101197_Junction_101198 J001 5_Junction_101188_Junction_101189_Junction_101192 J002 5_Junction_101177_Junction_101182 J001 3_Junction_101189_Junction_101193 J001 3_Junction_101182_Junction_101192_Junction_101198_Junction_101201 J001 5_Junction_101199_Junction_101201 J001	H10D18.5	WBGene00019180	H10D18.5	V_-_3814297_3816631_3817600_3818514_3818629_3818743_3818854_3820092_3820194_3820411_3831607 5_Junction_101197_Junction_101198 J001 5_Junction_101188_Junction_101189_Junction_101192 J002 5_Junction_101177_Junction_101182 J001 3_Junction_101189_Junction_101193 J001 3_Junction_101182_Junction_101192_Junction_101198_Junction_101201 J001 5_Junction_101199_Junction_101201 J001							0.00145493711698261%															0%
H10D18.5 V_-_3814297_3816631_3817600_3818514_3818629_3818743_3818854_3820092_3820194_3820411_3831607 5_Junction_101197_Junction_101198 J001 5_Junction_101188_Junction_101189_Junction_101192 J002 5_Junction_101177_Junction_101182 J001 3_Junction_101189_Junction_101193 J001 3_Junction_101182_Junction_101192_Junction_101198_Junction_101201 J001 5_Junction_101199_Junction_101201 J002	H10D18.5	WBGene00019180	H10D18.5	V_-_3814297_3816631_3817600_3818514_3818629_3818743_3818854_3820092_3820194_3820411_3831607 5_Junction_101197_Junction_101198 J001 5_Junction_101188_Junction_101189_Junction_101192 J002 5_Junction_101177_Junction_101182 J001 3_Junction_101189_Junction_101193 J001 3_Junction_101182_Junction_101192_Junction_101198_Junction_101201 J001 5_Junction_101199_Junction_101201 J002							0.00932716640877651%															0%
H10D18.5 V_-_3814297_3816631_3817600_3818514_3818629_3818743_3818854_3820092_3820194_3820411_3831607 5_Junction_101197_Junction_101198 J001 5_Junction_101188_Junction_101189_Junction_101192 J002 5_Junction_101177_Junction_101182 J001 3_Junction_101189_Junction_101193 J001 3_Junction_101182_Junction_101192_Junction_101198_Junction_101201 J002 5_Junction_101199_Junction_101201 J001	H10D18.5	WBGene00019180	H10D18.5	V_-_3814297_3816631_3817600_3818514_3818629_3818743_3818854_3820092_3820194_3820411_3831607 5_Junction_101197_Junction_101198 J001 5_Junction_101188_Junction_101189_Junction_101192 J002 5_Junction_101177_Junction_101182 J001 3_Junction_101189_Junction_101193 J001 3_Junction_101182_Junction_101192_Junction_101198_Junction_101201 J002 5_Junction_101199_Junction_101201 J001							0.00972007968282823%															0%
H10D18.5 V_-_3814297_3816631_3817600_3818514_3818629_3818743_3818854_3820092_3820194_3820411_3831607 5_Junction_101197_Junction_101198 J001 5_Junction_101188_Junction_101189_Junction_101192 J002 5_Junction_101177_Junction_101182 J001 3_Junction_101189_Junction_101193 J001 3_Junction_101182_Junction_101192_Junction_101198_Junction_101201 J002 5_Junction_101199_Junction_101201 J002	H10D18.5	WBGene00019180	H10D18.5	V_-_3814297_3816631_3817600_3818514_3818629_3818743_3818854_3820092_3820194_3820411_3831607 5_Junction_101197_Junction_101198 J001 5_Junction_101188_Junction_101189_Junction_101192 J002 5_Junction_101177_Junction_101182 J001 3_Junction_101189_Junction_101193 J001 3_Junction_101182_Junction_101192_Junction_101198_Junction_101201 J002 5_Junction_101199_Junction_101201 J002							0.0651045074976161%															0%
H10D18.5 V_-_3814297_3816631_3817600_3818514_3818629_3818743_3818854_3820092_3820194_3820411_3831607 5_Junction_101197_Junction_101198 J001 5_Junction_101188_Junction_101189_Junction_101192 J002 5_Junction_101177_Junction_101182 J001 3_Junction_101189_Junction_101193 J001 3_Junction_101182_Junction_101192_Junction_101198_Junction_101201 J003 5_Junction_101199_Junction_101201 J001	H10D18.5	WBGene00019180	H10D18.5	V_-_3814297_3816631_3817600_3818514_3818629_3818743_3818854_3820092_3820194_3820411_3831607 5_Junction_101197_Junction_101198 J001 5_Junction_101188_Junction_101189_Junction_101192 J002 5_Junction_101177_Junction_101182 J001 3_Junction_101189_Junction_101193 J001 3_Junction_101182_Junction_101192_Junction_101198_Junction_101201 J003 5_Junction_101199_Junction_101201 J001							0.00124293828701146%															0%
H10D18.5 V_-_3814297_3816631_3817600_3818514_3818629_3818743_3818854_3820092_3820194_3820411_3831607 5_Junction_101197_Junction_101198 J001 5_Junction_101188_Junction_101189_Junction_101192 J002 5_Junction_101177_Junction_101182 J001 3_Junction_101189_Junction_101193 J001 3_Junction_101182_Junction_101192_Junction_101198_Junction_101201 J003 5_Junction_101199_Junction_101201 J002	H10D18.5	WBGene00019180	H10D18.5	V_-_3814297_3816631_3817600_3818514_3818629_3818743_3818854_3820092_3820194_3820411_3831607 5_Junction_101197_Junction_101198 J001 5_Junction_101188_Junction_101189_Junction_101192 J002 5_Junction_101177_Junction_101182 J001 3_Junction_101189_Junction_101193 J001 3_Junction_101182_Junction_101192_Junction_101198_Junction_101201 J003 5_Junction_101199_Junction_101201 J002							0.00962171195090346%															0%
H10D18.5 V_-_3814297_3816631_3817600_3818514_3818629_3818743_3818854_3820092_3820194_3820411_3831607 5_Junction_101197_Junction_101198 J001 5_Junction_101188_Junction_101189_Junction_101192 J002 5_Junction_101177_Junction_101182 J001 3_Junction_101189_Junction_101193 J001 3_Junction_101182_Junction_101192_Junction_101198_Junction_101201 J004 5_Junction_101199_Junction_101201 J001	H10D18.5	WBGene00019180	H10D18.5	V_-_3814297_3816631_3817600_3818514_3818629_3818743_3818854_3820092_3820194_3820411_3831607 5_Junction_101197_Junction_101198 J001 5_Junction_101188_Junction_101189_Junction_101192 J002 5_Junction_101177_Junction_101182 J001 3_Junction_101189_Junction_101193 J001 3_Junction_101182_Junction_101192_Junction_101198_Junction_101201 J004 5_Junction_101199_Junction_101201 J001							0.0477626756238547%															0%
H10D18.5 V_-_3814297_3816631_3817600_3818514_3818629_3818743_3818854_3820092_3820194_3820411_3831607 5_Junction_101197_Junction_101198 J001 5_Junction_101188_Junction_101189_Junction_101192 J002 5_Junction_101177_Junction_101182 J001 3_Junction_101189_Junction_101193 J001 3_Junction_101182_Junction_101192_Junction_101198_Junction_101201 J004 5_Junction_101199_Junction_101201 J002	H10D18.5	WBGene00019180	H10D18.5	V_-_3814297_3816631_3817600_3818514_3818629_3818743_3818854_3820092_3820194_3820411_3831607 5_Junction_101197_Junction_101198 J001 5_Junction_101188_Junction_101189_Junction_101192 J002 5_Junction_101177_Junction_101182 J001 3_Junction_101189_Junction_101193 J001 3_Junction_101182_Junction_101192_Junction_101198_Junction_101201 J004 5_Junction_101199_Junction_101201 J002							0.356080814007501%															0%
H10D18.5 V_-_3814297_3816631_3817600_3818514_3818629_3818743_3818854_3820092_3820194_3820411_3831607 5_Junction_101197_Junction_101198 J001 5_Junction_101188_Junction_101189_Junction_101192 J002 5_Junction_101177_Junction_101182 J001 3_Junction_101189_Junction_101193 J002 3_Junction_101182_Junction_101192_Junction_101198_Junction_101201 J001 5_Junction_101199_Junction_101201 J001	H10D18.5	WBGene00019180	H10D18.5	V_-_3814297_3816631_3817600_3818514_3818629_3818743_3818854_3820092_3820194_3820411_3831607 5_Junction_101197_Junction_101198 J001 5_Junction_101188_Junction_101189_Junction_101192 J002 5_Junction_101177_Junction_101182 J001 3_Junction_101189_Junction_101193 J002 3_Junction_101182_Junction_101192_Junction_101198_Junction_101201 J001 5_Junction_101199_Junction_101201 J001							0.014525861074021%															0%
H10D18.5 V_-_3814297_3816631_3817600_3818514_3818629_3818743_3818854_3820092_3820194_3820411_3831607 5_Junction_101197_Junction_101198 J001 5_Junction_101188_Junction_101189_Junction_101192 J002 5_Junction_101177_Junction_101182 J001 3_Junction_101189_Junction_101193 J002 3_Junction_101182_Junction_101192_Junction_101198_Junction_101201 J001 5_Junction_101199_Junction_101201 J002	H10D18.5	WBGene00019180	H10D18.5	V_-_3814297_3816631_3817600_3818514_3818629_3818743_3818854_3820092_3820194_3820411_3831607 5_Junction_101197_Junction_101198 J001 5_Junction_101188_Junction_101189_Junction_101192 J002 5_Junction_101177_Junction_101182 J001 3_Junction_101189_Junction_101193 J002 3_Junction_101182_Junction_101192_Junction_101198_Junction_101201 J001 5_Junction_101199_Junction_101201 J002							0.0902167130892699%															0%
H10D18.5 V_-_3814297_3816631_3817600_3818514_3818629_3818743_3818854_3820092_3820194_3820411_3831607 5_Junction_101197_Junction_101198 J001 5_Junction_101188_Junction_101189_Junction_101192 J002 5_Junction_101177_Junction_101182 J001 3_Junction_101189_Junction_101193 J002 3_Junction_101182_Junction_101192_Junction_101198_Junction_101201 J002 5_Junction_101199_Junction_101201 J001	H10D18.5	WBGene00019180	H10D18.5	V_-_3814297_3816631_3817600_3818514_3818629_3818743_3818854_3820092_3820194_3820411_3831607 5_Junction_101197_Junction_101198 J001 5_Junction_101188_Junction_101189_Junction_101192 J002 5_Junction_101177_Junction_101182 J001 3_Junction_101189_Junction_101193 J002 3_Junction_101182_Junction_101192_Junction_101198_Junction_101201 J002 5_Junction_101199_Junction_101201 J001							0.0677080125438769%															0%
H10D18.5 V_-_3814297_3816631_3817600_3818514_3818629_3818743_3818854_3820092_3820194_3820411_3831607 5_Junction_101197_Junction_101198 J001 5_Junction_101188_Junction_101189_Junction_101192 J002 5_Junction_101177_Junction_101182 J001 3_Junction_101189_Junction_101193 J002 3_Junction_101182_Junction_101192_Junction_101198_Junction_101201 J002 5_Junction_101199_Junction_101201 J002	H10D18.5	WBGene00019180	H10D18.5	V_-_3814297_3816631_3817600_3818514_3818629_3818743_3818854_3820092_3820194_3820411_3831607 5_Junction_101197_Junction_101198 J001 5_Junction_101188_Junction_101189_Junction_101192 J002 5_Junction_101177_Junction_101182 J001 3_Junction_101189_Junction_101193 J002 3_Junction_101182_Junction_101192_Junction_101198_Junction_101201 J002 5_Junction_101199_Junction_101201 J002							0.456870817980829%															0%
H10D18.5 V_-_3814297_3816631_3817600_3818514_3818629_3818743_3818854_3820092_3820194_3820411_3831607 5_Junction_101197_Junction_101198 J001 5_Junction_101188_Junction_101189_Junction_101192 J002 5_Junction_101177_Junction_101182 J001 3_Junction_101189_Junction_101193 J002 3_Junction_101182_Junction_101192_Junction_101198_Junction_101201 J003 5_Junction_101199_Junction_101201 J001	H10D18.5	WBGene00019180	H10D18.5	V_-_3814297_3816631_3817600_3818514_3818629_3818743_3818854_3820092_3820194_3820411_3831607 5_Junction_101197_Junction_101198 J001 5_Junction_101188_Junction_101189_Junction_101192 J002 5_Junction_101177_Junction_101182 J001 3_Junction_101189_Junction_101193 J002 3_Junction_101182_Junction_101192_Junction_101198_Junction_101201 J003 5_Junction_101199_Junction_101201 J001							0.00926316660557213%															0%
H10D18.5 V_-_3814297_3816631_3817600_3818514_3818629_3818743_3818854_3820092_3820194_3820411_3831607 5_Junction_101197_Junction_101198 J001 5_Junction_101188_Junction_101189_Junction_101192 J002 5_Junction_101177_Junction_101182 J001 3_Junction_101189_Junction_101193 J002 3_Junction_101182_Junction_101192_Junction_101198_Junction_101201 J003 5_Junction_101199_Junction_101201 J002	H10D18.5	WBGene00019180	H10D18.5	V_-_3814297_3816631_3817600_3818514_3818629_3818743_3818854_3820092_3820194_3820411_3831607 5_Junction_101197_Junction_101198 J001 5_Junction_101188_Junction_101189_Junction_101192 J002 5_Junction_101177_Junction_101182 J001 3_Junction_101189_Junction_101193 J002 3_Junction_101182_Junction_101192_Junction_101198_Junction_101201 J003 5_Junction_101199_Junction_101201 J002							0.0737543784515629%															0%
H10D18.5 V_-_3814297_3816631_3817600_3818514_3818629_3818743_3818854_3820092_3820194_3820411_3831607 5_Junction_101197_Junction_101198 J001 5_Junction_101188_Junction_101189_Junction_101192 J002 5_Junction_101177_Junction_101182 J001 3_Junction_101189_Junction_101193 J002 3_Junction_101182_Junction_101192_Junction_101198_Junction_101201 J004 5_Junction_101199_Junction_101201 J001	H10D18.5	WBGene00019180	H10D18.5	V_-_3814297_3816631_3817600_3818514_3818629_3818743_3818854_3820092_3820194_3820411_3831607 5_Junction_101197_Junction_101198 J001 5_Junction_101188_Junction_101189_Junction_101192 J002 5_Junction_101177_Junction_101182 J001 3_Junction_101189_Junction_101193 J002 3_Junction_101182_Junction_101192_Junction_101198_Junction_101201 J004 5_Junction_101199_Junction_101201 J001							0.378302272588573%															0%
H10D18.5 V_-_3814297_3816631_3817600_3818514_3818629_3818743_3818854_3820092_3820194_3820411_3831607 5_Junction_101197_Junction_101198 J001 5_Junction_101188_Junction_101189_Junction_101192 J002 5_Junction_101177_Junction_101182 J001 3_Junction_101189_Junction_101193 J002 3_Junction_101182_Junction_101192_Junction_101198_Junction_101201 J004 5_Junction_101199_Junction_101201 J002	H10D18.5	WBGene00019180	H10D18.5	V_-_3814297_3816631_3817600_3818514_3818629_3818743_3818854_3820092_3820194_3820411_3831607 5_Junction_101197_Junction_101198 J001 5_Junction_101188_Junction_101189_Junction_101192 J002 5_Junction_101177_Junction_101182 J001 3_Junction_101189_Junction_101193 J002 3_Junction_101182_Junction_101192_Junction_101198_Junction_101201 J004 5_Junction_101199_Junction_101201 J002							2.84034422375682%															0%
H10D18.5 V_-_3814297_3816631_3817600_3818514_3818629_3818743_3818854_3820092_3820194_3820411_3831607 5_Junction_101197_Junction_101198 J001 5_Junction_101188_Junction_101189_Junction_101192 J002 5_Junction_101177_Junction_101182 J002 3_Junction_101189_Junction_101193 J001 3_Junction_101182_Junction_101192_Junction_101198_Junction_101201 J001 5_Junction_101199_Junction_101201 J001	H10D18.5	WBGene00019180	H10D18.5	V_-_3814297_3816631_3817600_3818514_3818629_3818743_3818854_3820092_3820194_3820411_3831607 5_Junction_101197_Junction_101198 J001 5_Junction_101188_Junction_101189_Junction_101192 J002 5_Junction_101177_Junction_101182 J002 3_Junction_101189_Junction_101193 J001 3_Junction_101182_Junction_101192_Junction_101198_Junction_101201 J001 5_Junction_101199_Junction_101201 J001							4.06886529738172e-05%															0%
H10D18.5 V_-_3814297_3816631_3817600_3818514_3818629_3818743_3818854_3820092_3820194_3820411_3831607 5_Junction_101197_Junction_101198 J001 5_Junction_101188_Junction_101189_Junction_101192 J002 5_Junction_101177_Junction_101182 J002 3_Junction_101189_Junction_101193 J001 3_Junction_101182_Junction_101192_Junction_101198_Junction_101201 J001 5_Junction_101199_Junction_101201 J002	H10D18.5	WBGene00019180	H10D18.5	V_-_3814297_3816631_3817600_3818514_3818629_3818743_3818854_3820092_3820194_3820411_3831607 5_Junction_101197_Junction_101198 J001 5_Junction_101188_Junction_101189_Junction_101192 J002 5_Junction_101177_Junction_101182 J002 3_Junction_101189_Junction_101193 J001 3_Junction_101182_Junction_101192_Junction_101198_Junction_101201 J001 5_Junction_101199_Junction_101201 J002							0.000220714884597058%															0%
H10D18.5 V_-_3814297_3816631_3817600_3818514_3818629_3818743_3818854_3820092_3820194_3820411_3831607 5_Junction_101197_Junction_101198 J001 5_Junction_101188_Junction_101189_Junction_101192 J002 5_Junction_101177_Junction_101182 J002 3_Junction_101189_Junction_101193 J001 3_Junction_101182_Junction_101192_Junction_101198_Junction_101201 J002 5_Junction_101199_Junction_101201 J001	H10D18.5	WBGene00019180	H10D18.5	V_-_3814297_3816631_3817600_3818514_3818629_3818743_3818854_3820092_3820194_3820411_3831607 5_Junction_101197_Junction_101198 J001 5_Junction_101188_Junction_101189_Junction_101192 J002 5_Junction_101177_Junction_101182 J002 3_Junction_101189_Junction_101193 J001 3_Junction_101182_Junction_101192_Junction_101198_Junction_101201 J002 5_Junction_101199_Junction_101201 J001							7.66298784277344e-05%															0%
H10D18.5 V_-_3814297_3816631_3817600_3818514_3818629_3818743_3818854_3820092_3820194_3820411_3831607 5_Junction_101197_Junction_101198 J001 5_Junction_101188_Junction_101189_Junction_101192 J002 5_Junction_101177_Junction_101182 J002 3_Junction_101189_Junction_101193 J001 3_Junction_101182_Junction_101192_Junction_101198_Junction_101201 J002 5_Junction_101199_Junction_101201 J002	H10D18.5	WBGene00019180	H10D18.5	V_-_3814297_3816631_3817600_3818514_3818629_3818743_3818854_3820092_3820194_3820411_3831607 5_Junction_101197_Junction_101198 J001 5_Junction_101188_Junction_101189_Junction_101192 J002 5_Junction_101177_Junction_101182 J002 3_Junction_101189_Junction_101193 J001 3_Junction_101182_Junction_101192_Junction_101198_Junction_101201 J002 5_Junction_101199_Junction_101201 J002							0.00047154095652789%															0%
H10D18.5 V_-_3814297_3816631_3817600_3818514_3818629_3818743_3818854_3820092_3820194_3820411_3831607 5_Junction_101197_Junction_101198 J001 5_Junction_101188_Junction_101189_Junction_101192 J002 5_Junction_101177_Junction_101182 J002 3_Junction_101189_Junction_101193 J001 3_Junction_101182_Junction_101192_Junction_101198_Junction_101201 J003 5_Junction_101199_Junction_101201 J001	H10D18.5	WBGene00019180	H10D18.5	V_-_3814297_3816631_3817600_3818514_3818629_3818743_3818854_3820092_3820194_3820411_3831607 5_Junction_101197_Junction_101198 J001 5_Junction_101188_Junction_101189_Junction_101192 J002 5_Junction_101177_Junction_101182 J002 3_Junction_101189_Junction_101193 J001 3_Junction_101182_Junction_101192_Junction_101198_Junction_101201 J003 5_Junction_101199_Junction_101201 J001							1.27372369564462e-05%															0%
H10D18.5 V_-_3814297_3816631_3817600_3818514_3818629_3818743_3818854_3820092_3820194_3820411_3831607 5_Junction_101197_Junction_101198 J001 5_Junction_101188_Junction_101189_Junction_101192 J002 5_Junction_101177_Junction_101182 J002 3_Junction_101189_Junction_101193 J001 3_Junction_101182_Junction_101192_Junction_101198_Junction_101201 J003 5_Junction_101199_Junction_101201 J002	H10D18.5	WBGene00019180	H10D18.5	V_-_3814297_3816631_3817600_3818514_3818629_3818743_3818854_3820092_3820194_3820411_3831607 5_Junction_101197_Junction_101198 J001 5_Junction_101188_Junction_101189_Junction_101192 J002 5_Junction_101177_Junction_101182 J002 3_Junction_101189_Junction_101193 J001 3_Junction_101182_Junction_101192_Junction_101198_Junction_101201 J003 5_Junction_101199_Junction_101201 J002							9.55078566836288e-05%															0%
H10D18.5 V_-_3814297_3816631_3817600_3818514_3818629_3818743_3818854_3820092_3820194_3820411_3831607 5_Junction_101197_Junction_101198 J001 5_Junction_101188_Junction_101189_Junction_101192 J002 5_Junction_101177_Junction_101182 J002 3_Junction_101189_Junction_101193 J001 3_Junction_101182_Junction_101192_Junction_101198_Junction_101201 J004 5_Junction_101199_Junction_101201 J001	H10D18.5	WBGene00019180	H10D18.5	V_-_3814297_3816631_3817600_3818514_3818629_3818743_3818854_3820092_3820194_3820411_3831607 5_Junction_101197_Junction_101198 J001 5_Junction_101188_Junction_101189_Junction_101192 J002 5_Junction_101177_Junction_101182 J002 3_Junction_101189_Junction_101193 J001 3_Junction_101182_Junction_101192_Junction_101198_Junction_101201 J004 5_Junction_101199_Junction_101201 J001							0.000647401415627246%															0%
H10D18.5 V_-_3814297_3816631_3817600_3818514_3818629_3818743_3818854_3820092_3820194_3820411_3831607 5_Junction_101197_Junction_101198 J001 5_Junction_101188_Junction_101189_Junction_101192 J002 5_Junction_101177_Junction_101182 J002 3_Junction_101189_Junction_101193 J001 3_Junction_101182_Junction_101192_Junction_101198_Junction_101201 J004 5_Junction_101199_Junction_101201 J002	H10D18.5	WBGene00019180	H10D18.5	V_-_3814297_3816631_3817600_3818514_3818629_3818743_3818854_3820092_3820194_3820411_3831607 5_Junction_101197_Junction_101198 J001 5_Junction_101188_Junction_101189_Junction_101192 J002 5_Junction_101177_Junction_101182 J002 3_Junction_101189_Junction_101193 J001 3_Junction_101182_Junction_101192_Junction_101198_Junction_101201 J004 5_Junction_101199_Junction_101201 J002							0.00431044934077238%															0%
H10D18.5 V_-_3814297_3816631_3817600_3818514_3818629_3818743_3818854_3820092_3820194_3820411_3831607 5_Junction_101197_Junction_101198 J001 5_Junction_101188_Junction_101189_Junction_101192 J002 5_Junction_101177_Junction_101182 J002 3_Junction_101189_Junction_101193 J002 3_Junction_101182_Junction_101192_Junction_101198_Junction_101201 J001 5_Junction_101199_Junction_101201 J001	H10D18.5	WBGene00019180	H10D18.5	V_-_3814297_3816631_3817600_3818514_3818629_3818743_3818854_3820092_3820194_3820411_3831607 5_Junction_101197_Junction_101198 J001 5_Junction_101188_Junction_101189_Junction_101192 J002 5_Junction_101177_Junction_101182 J002 3_Junction_101189_Junction_101193 J002 3_Junction_101182_Junction_101192_Junction_101198_Junction_101201 J001 5_Junction_101199_Junction_101201 J001							0.000410683213682593%															0%
H10D18.5 V_-_3814297_3816631_3817600_3818514_3818629_3818743_3818854_3820092_3820194_3820411_3831607 5_Junction_101197_Junction_101198 J001 5_Junction_101188_Junction_101189_Junction_101192 J002 5_Junction_101177_Junction_101182 J002 3_Junction_101189_Junction_101193 J002 3_Junction_101182_Junction_101192_Junction_101198_Junction_101201 J001 5_Junction_101199_Junction_101201 J002	H10D18.5	WBGene00019180	H10D18.5	V_-_3814297_3816631_3817600_3818514_3818629_3818743_3818854_3820092_3820194_3820411_3831607 5_Junction_101197_Junction_101198 J001 5_Junction_101188_Junction_101189_Junction_101192 J002 5_Junction_101177_Junction_101182 J002 3_Junction_101189_Junction_101193 J002 3_Junction_101182_Junction_101192_Junction_101198_Junction_101201 J001 5_Junction_101199_Junction_101201 J002							0.00218379085969653%															0%
H10D18.5 V_-_3814297_3816631_3817600_3818514_3818629_3818743_3818854_3820092_3820194_3820411_3831607 5_Junction_101197_Junction_101198 J001 5_Junction_101188_Junction_101189_Junction_101192 J002 5_Junction_101177_Junction_101182 J002 3_Junction_101189_Junction_101193 J002 3_Junction_101182_Junction_101192_Junction_101198_Junction_101201 J002 5_Junction_101199_Junction_101201 J001	H10D18.5	WBGene00019180	H10D18.5	V_-_3814297_3816631_3817600_3818514_3818629_3818743_3818854_3820092_3820194_3820411_3831607 5_Junction_101197_Junction_101198 J001 5_Junction_101188_Junction_101189_Junction_101192 J002 5_Junction_101177_Junction_101182 J002 3_Junction_101189_Junction_101193 J002 3_Junction_101182_Junction_101192_Junction_101198_Junction_101201 J002 5_Junction_101199_Junction_101201 J001							0.000767248358107095%															0%
H10D18.5 V_-_3814297_3816631_3817600_3818514_3818629_3818743_3818854_3820092_3820194_3820411_3831607 5_Junction_101197_Junction_101198 J001 5_Junction_101188_Junction_101189_Junction_101192 J002 5_Junction_101177_Junction_101182 J002 3_Junction_101189_Junction_101193 J002 3_Junction_101182_Junction_101192_Junction_101198_Junction_101201 J002 5_Junction_101199_Junction_101201 J002	H10D18.5	WBGene00019180	H10D18.5	V_-_3814297_3816631_3817600_3818514_3818629_3818743_3818854_3820092_3820194_3820411_3831607 5_Junction_101197_Junction_101198 J001 5_Junction_101188_Junction_101189_Junction_101192 J002 5_Junction_101177_Junction_101182 J002 3_Junction_101189_Junction_101193 J002 3_Junction_101182_Junction_101192_Junction_101198_Junction_101201 J002 5_Junction_101199_Junction_101201 J002							0.00458499990178728%															0%
H10D18.5 V_-_3814297_3816631_3817600_3818514_3818629_3818743_3818854_3820092_3820194_3820411_3831607 5_Junction_101197_Junction_101198 J001 5_Junction_101188_Junction_101189_Junction_101192 J002 5_Junction_101177_Junction_101182 J002 3_Junction_101189_Junction_101193 J002 3_Junction_101182_Junction_101192_Junction_101198_Junction_101201 J003 5_Junction_101199_Junction_101201 J001	H10D18.5	WBGene00019180	H10D18.5	V_-_3814297_3816631_3817600_3818514_3818629_3818743_3818854_3820092_3820194_3820411_3831607 5_Junction_101197_Junction_101198 J001 5_Junction_101188_Junction_101189_Junction_101192 J002 5_Junction_101177_Junction_101182 J002 3_Junction_101189_Junction_101193 J002 3_Junction_101182_Junction_101192_Junction_101198_Junction_101201 J003 5_Junction_101199_Junction_101201 J001							0.000125628851229964%															0%
H10D18.5 V_-_3814297_3816631_3817600_3818514_3818629_3818743_3818854_3820092_3820194_3820411_3831607 5_Junction_101197_Junction_101198 J001 5_Junction_101188_Junction_101189_Junction_101192 J002 5_Junction_101177_Junction_101182 J002 3_Junction_101189_Junction_101193 J002 3_Junction_101182_Junction_101192_Junction_101198_Junction_101201 J003 5_Junction_101199_Junction_101201 J002	H10D18.5	WBGene00019180	H10D18.5	V_-_3814297_3816631_3817600_3818514_3818629_3818743_3818854_3820092_3820194_3820411_3831607 5_Junction_101197_Junction_101198 J001 5_Junction_101188_Junction_101189_Junction_101192 J002 5_Junction_101177_Junction_101182 J002 3_Junction_101189_Junction_101193 J002 3_Junction_101182_Junction_101192_Junction_101198_Junction_101201 J003 5_Junction_101199_Junction_101201 J002							0.000906903510079961%															0%
H10D18.5 V_-_3814297_3816631_3817600_3818514_3818629_3818743_3818854_3820092_3820194_3820411_3831607 5_Junction_101197_Junction_101198 J001 5_Junction_101188_Junction_101189_Junction_101192 J002 5_Junction_101177_Junction_101182 J002 3_Junction_101189_Junction_101193 J002 3_Junction_101182_Junction_101192_Junction_101198_Junction_101201 J004 5_Junction_101199_Junction_101201 J001	H10D18.5	WBGene00019180	H10D18.5	V_-_3814297_3816631_3817600_3818514_3818629_3818743_3818854_3820092_3820194_3820411_3831607 5_Junction_101197_Junction_101198 J001 5_Junction_101188_Junction_101189_Junction_101192 J002 5_Junction_101177_Junction_101182 J002 3_Junction_101189_Junction_101193 J002 3_Junction_101182_Junction_101192_Junction_101198_Junction_101201 J004 5_Junction_101199_Junction_101201 J001							0.0064457760812751%															0%
H10D18.5 V_-_3814297_3816631_3817600_3818514_3818629_3818743_3818854_3820092_3820194_3820411_3831607 5_Junction_101197_Junction_101198 J001 5_Junction_101188_Junction_101189_Junction_101192 J002 5_Junction_101177_Junction_101182 J002 3_Junction_101189_Junction_101193 J002 3_Junction_101182_Junction_101192_Junction_101198_Junction_101201 J004 5_Junction_101199_Junction_101201 J002	H10D18.5	WBGene00019180	H10D18.5	V_-_3814297_3816631_3817600_3818514_3818629_3818743_3818854_3820092_3820194_3820411_3831607 5_Junction_101197_Junction_101198 J001 5_Junction_101188_Junction_101189_Junction_101192 J002 5_Junction_101177_Junction_101182 J002 3_Junction_101189_Junction_101193 J002 3_Junction_101182_Junction_101192_Junction_101198_Junction_101201 J004 5_Junction_101199_Junction_101201 J002							0.0414973851355753%															0%
H10D18.5 V_-_3814297_3816631_3817600_3818514_3818629_3818743_3818854_3820092_3820194_3820411_3831607 5_Junction_101197_Junction_101198 J001 5_Junction_101188_Junction_101189_Junction_101192 J003 5_Junction_101177_Junction_101182 J001 3_Junction_101189_Junction_101193 J001 3_Junction_101182_Junction_101192_Junction_101198_Junction_101201 J001 5_Junction_101199_Junction_101201 J001	H10D18.5	WBGene00019180	H10D18.5	V_-_3814297_3816631_3817600_3818514_3818629_3818743_3818854_3820092_3820194_3820411_3831607 5_Junction_101197_Junction_101198 J001 5_Junction_101188_Junction_101189_Junction_101192 J003 5_Junction_101177_Junction_101182 J001 3_Junction_101189_Junction_101193 J001 3_Junction_101182_Junction_101192_Junction_101198_Junction_101201 J001 5_Junction_101199_Junction_101201 J001							0.00191486499611293%															0%
H10D18.5 V_-_3814297_3816631_3817600_3818514_3818629_3818743_3818854_3820092_3820194_3820411_3831607 5_Junction_101197_Junction_101198 J001 5_Junction_101188_Junction_101189_Junction_101192 J003 5_Junction_101177_Junction_101182 J001 3_Junction_101189_Junction_101193 J001 3_Junction_101182_Junction_101192_Junction_101198_Junction_101201 J001 5_Junction_101199_Junction_101201 J002	H10D18.5	WBGene00019180	H10D18.5	V_-_3814297_3816631_3817600_3818514_3818629_3818743_3818854_3820092_3820194_3820411_3831607 5_Junction_101197_Junction_101198 J001 5_Junction_101188_Junction_101189_Junction_101192 J003 5_Junction_101177_Junction_101182 J001 3_Junction_101189_Junction_101193 J001 3_Junction_101182_Junction_101192_Junction_101198_Junction_101201 J001 5_Junction_101199_Junction_101201 J002							0.0111342520712372%															0%
H10D18.5 V_-_3814297_3816631_3817600_3818514_3818629_3818743_3818854_3820092_3820194_3820411_3831607 5_Junction_101197_Junction_101198 J001 5_Junction_101188_Junction_101189_Junction_101192 J003 5_Junction_101177_Junction_101182 J001 3_Junction_101189_Junction_101193 J001 3_Junction_101182_Junction_101192_Junction_101198_Junction_101201 J002 5_Junction_101199_Junction_101201 J001	H10D18.5	WBGene00019180	H10D18.5	V_-_3814297_3816631_3817600_3818514_3818629_3818743_3818854_3820092_3820194_3820411_3831607 5_Junction_101197_Junction_101198 J001 5_Junction_101188_Junction_101189_Junction_101192 J003 5_Junction_101177_Junction_101182 J001 3_Junction_101189_Junction_101193 J001 3_Junction_101182_Junction_101192_Junction_101198_Junction_101201 J002 5_Junction_101199_Junction_101201 J001							0.0195259506643245%															0%
H10D18.5 V_-_3814297_3816631_3817600_3818514_3818629_3818743_3818854_3820092_3820194_3820411_3831607 5_Junction_101197_Junction_101198 J001 5_Junction_101188_Junction_101189_Junction_101192 J003 5_Junction_101177_Junction_101182 J001 3_Junction_101189_Junction_101193 J001 3_Junction_101182_Junction_101192_Junction_101198_Junction_101201 J002 5_Junction_101199_Junction_101201 J002	H10D18.5	WBGene00019180	H10D18.5	V_-_3814297_3816631_3817600_3818514_3818629_3818743_3818854_3820092_3820194_3820411_3831607 5_Junction_101197_Junction_101198 J001 5_Junction_101188_Junction_101189_Junction_101192 J003 5_Junction_101177_Junction_101182 J001 3_Junction_101189_Junction_101193 J001 3_Junction_101182_Junction_101192_Junction_101198_Junction_101201 J002 5_Junction_101199_Junction_101201 J002							0.124438069546678%															0%
H10D18.5 V_-_3814297_3816631_3817600_3818514_3818629_3818743_3818854_3820092_3820194_3820411_3831607 5_Junction_101197_Junction_101198 J001 5_Junction_101188_Junction_101189_Junction_101192 J003 5_Junction_101177_Junction_101182 J001 3_Junction_101189_Junction_101193 J001 3_Junction_101182_Junction_101192_Junction_101198_Junction_101201 J003 5_Junction_101199_Junction_101201 J001	H10D18.5	WBGene00019180	H10D18.5	V_-_3814297_3816631_3817600_3818514_3818629_3818743_3818854_3820092_3820194_3820411_3831607 5_Junction_101197_Junction_101198 J001 5_Junction_101188_Junction_101189_Junction_101192 J003 5_Junction_101177_Junction_101182 J001 3_Junction_101189_Junction_101193 J001 3_Junction_101182_Junction_101192_Junction_101198_Junction_101201 J003 5_Junction_101199_Junction_101201 J001							0.00226338523049653%															0%
H10D18.5 V_-_3814297_3816631_3817600_3818514_3818629_3818743_3818854_3820092_3820194_3820411_3831607 5_Junction_101197_Junction_101198 J001 5_Junction_101188_Junction_101189_Junction_101192 J003 5_Junction_101177_Junction_101182 J001 3_Junction_101189_Junction_101193 J001 3_Junction_101182_Junction_101192_Junction_101198_Junction_101201 J003 5_Junction_101199_Junction_101201 J002	H10D18.5	WBGene00019180	H10D18.5	V_-_3814297_3816631_3817600_3818514_3818629_3818743_3818854_3820092_3820194_3820411_3831607 5_Junction_101197_Junction_101198 J001 5_Junction_101188_Junction_101189_Junction_101192 J003 5_Junction_101177_Junction_101182 J001 3_Junction_101189_Junction_101193 J001 3_Junction_101182_Junction_101192_Junction_101198_Junction_101201 J003 5_Junction_101199_Junction_101201 J002							0.0155985280701466%															0%
H10D18.5 V_-_3814297_3816631_3817600_3818514_3818629_3818743_3818854_3820092_3820194_3820411_3831607 5_Junction_101197_Junction_101198 J001 5_Junction_101188_Junction_101189_Junction_101192 J003 5_Junction_101177_Junction_101182 J001 3_Junction_101189_Junction_101193 J001 3_Junction_101182_Junction_101192_Junction_101198_Junction_101201 J004 5_Junction_101199_Junction_101201 J001	H10D18.5	WBGene00019180	H10D18.5	V_-_3814297_3816631_3817600_3818514_3818629_3818743_3818854_3820092_3820194_3820411_3831607 5_Junction_101197_Junction_101198 J001 5_Junction_101188_Junction_101189_Junction_101192 J003 5_Junction_101177_Junction_101182 J001 3_Junction_101189_Junction_101193 J001 3_Junction_101182_Junction_101192_Junction_101198_Junction_101201 J004 5_Junction_101199_Junction_101201 J001							0.0826521873566144%															0%
H10D18.5 V_-_3814297_3816631_3817600_3818514_3818629_3818743_3818854_3820092_3820194_3820411_3831607 5_Junction_101197_Junction_101198 J001 5_Junction_101188_Junction_101189_Junction_101192 J003 5_Junction_101177_Junction_101182 J001 3_Junction_101189_Junction_101193 J001 3_Junction_101182_Junction_101192_Junction_101198_Junction_101201 J004 5_Junction_101199_Junction_101201 J002	H10D18.5	WBGene00019180	H10D18.5	V_-_3814297_3816631_3817600_3818514_3818629_3818743_3818854_3820092_3820194_3820411_3831607 5_Junction_101197_Junction_101198 J001 5_Junction_101188_Junction_101189_Junction_101192 J003 5_Junction_101177_Junction_101182 J001 3_Junction_101189_Junction_101193 J001 3_Junction_101182_Junction_101192_Junction_101198_Junction_101201 J004 5_Junction_101199_Junction_101201 J002							0.555165635051965%															0%
H10D18.5 V_-_3814297_3816631_3817600_3818514_3818629_3818743_3818854_3820092_3820194_3820411_3831607 5_Junction_101197_Junction_101198 J001 5_Junction_101188_Junction_101189_Junction_101192 J003 5_Junction_101177_Junction_101182 J001 3_Junction_101189_Junction_101193 J002 3_Junction_101182_Junction_101192_Junction_101198_Junction_101201 J001 5_Junction_101199_Junction_101201 J001	H10D18.5	WBGene00019180	H10D18.5	V_-_3814297_3816631_3817600_3818514_3818629_3818743_3818854_3820092_3820194_3820411_3831607 5_Junction_101197_Junction_101198 J001 5_Junction_101188_Junction_101189_Junction_101192 J003 5_Junction_101177_Junction_101182 J001 3_Junction_101189_Junction_101193 J002 3_Junction_101182_Junction_101192_Junction_101198_Junction_101201 J001 5_Junction_101199_Junction_101201 J001							0.0482950423003%															0%
H10D18.5 V_-_3814297_3816631_3817600_3818514_3818629_3818743_3818854_3820092_3820194_3820411_3831607 5_Junction_101197_Junction_101198 J001 5_Junction_101188_Junction_101189_Junction_101192 J003 5_Junction_101177_Junction_101182 J001 3_Junction_101189_Junction_101193 J002 3_Junction_101182_Junction_101192_Junction_101198_Junction_101201 J001 5_Junction_101199_Junction_101201 J002	H10D18.5	WBGene00019180	H10D18.5	V_-_3814297_3816631_3817600_3818514_3818629_3818743_3818854_3820092_3820194_3820411_3831607 5_Junction_101197_Junction_101198 J001 5_Junction_101188_Junction_101189_Junction_101192 J003 5_Junction_101177_Junction_101182 J001 3_Junction_101189_Junction_101193 J002 3_Junction_101182_Junction_101192_Junction_101198_Junction_101201 J001 5_Junction_101199_Junction_101201 J002							0.18345675290414%															0%
H10D18.5 V_-_3814297_3816631_3817600_3818514_3818629_3818743_3818854_3820092_3820194_3820411_3831607 5_Junction_101197_Junction_101198 J001 5_Junction_101188_Junction_101189_Junction_101192 J003 5_Junction_101177_Junction_101182 J001 3_Junction_101189_Junction_101193 J002 3_Junction_101182_Junction_101192_Junction_101198_Junction_101201 J002 5_Junction_101199_Junction_101201 J001	H10D18.5	WBGene00019180	H10D18.5	V_-_3814297_3816631_3817600_3818514_3818629_3818743_3818854_3820092_3820194_3820411_3831607 5_Junction_101197_Junction_101198 J001 5_Junction_101188_Junction_101189_Junction_101192 J003 5_Junction_101177_Junction_101182 J001 3_Junction_101189_Junction_101193 J002 3_Junction_101182_Junction_101192_Junction_101198_Junction_101201 J002 5_Junction_101199_Junction_101201 J001							0.166033089894855%															0%
H10D18.5 V_-_3814297_3816631_3817600_3818514_3818629_3818743_3818854_3820092_3820194_3820411_3831607 5_Junction_101197_Junction_101198 J001 5_Junction_101188_Junction_101189_Junction_101192 J003 5_Junction_101177_Junction_101182 J001 3_Junction_101189_Junction_101193 J002 3_Junction_101182_Junction_101192_Junction_101198_Junction_101201 J002 5_Junction_101199_Junction_101201 J002	H10D18.5	WBGene00019180	H10D18.5	V_-_3814297_3816631_3817600_3818514_3818629_3818743_3818854_3820092_3820194_3820411_3831607 5_Junction_101197_Junction_101198 J001 5_Junction_101188_Junction_101189_Junction_101192 J003 5_Junction_101177_Junction_101182 J001 3_Junction_101189_Junction_101193 J002 3_Junction_101182_Junction_101192_Junction_101198_Junction_101201 J002 5_Junction_101199_Junction_101201 J002							0.908307364639612%															0%
H10D18.5 V_-_3814297_3816631_3817600_3818514_3818629_3818743_3818854_3820092_3820194_3820411_3831607 5_Junction_101197_Junction_101198 J001 5_Junction_101188_Junction_101189_Junction_101192 J003 5_Junction_101177_Junction_101182 J001 3_Junction_101189_Junction_101193 J002 3_Junction_101182_Junction_101192_Junction_101198_Junction_101201 J003 5_Junction_101199_Junction_101201 J001	H10D18.5	WBGene00019180	H10D18.5	V_-_3814297_3816631_3817600_3818514_3818629_3818743_3818854_3820092_3820194_3820411_3831607 5_Junction_101197_Junction_101198 J001 5_Junction_101188_Junction_101189_Junction_101192 J003 5_Junction_101177_Junction_101182 J001 3_Junction_101189_Junction_101193 J002 3_Junction_101182_Junction_101192_Junction_101198_Junction_101201 J003 5_Junction_101199_Junction_101201 J001							0.0397525255497121%															0%
H10D18.5 V_-_3814297_3816631_3817600_3818514_3818629_3818743_3818854_3820092_3820194_3820411_3831607 5_Junction_101197_Junction_101198 J001 5_Junction_101188_Junction_101189_Junction_101192 J003 5_Junction_101177_Junction_101182 J001 3_Junction_101189_Junction_101193 J002 3_Junction_101182_Junction_101192_Junction_101198_Junction_101201 J003 5_Junction_101199_Junction_101201 J002	H10D18.5	WBGene00019180	H10D18.5	V_-_3814297_3816631_3817600_3818514_3818629_3818743_3818854_3820092_3820194_3820411_3831607 5_Junction_101197_Junction_101198 J001 5_Junction_101188_Junction_101189_Junction_101192 J003 5_Junction_101177_Junction_101182 J001 3_Junction_101189_Junction_101193 J002 3_Junction_101182_Junction_101192_Junction_101198_Junction_101201 J003 5_Junction_101199_Junction_101201 J002							0.171116999804455%															0%
H10D18.5 V_-_3814297_3816631_3817600_3818514_3818629_3818743_3818854_3820092_3820194_3820411_3831607 5_Junction_101197_Junction_101198 J001 5_Junction_101188_Junction_101189_Junction_101192 J003 5_Junction_101177_Junction_101182 J001 3_Junction_101189_Junction_101193 J002 3_Junction_101182_Junction_101192_Junction_101198_Junction_101201 J004 5_Junction_101199_Junction_101201 J001	H10D18.5	WBGene00019180	H10D18.5	V_-_3814297_3816631_3817600_3818514_3818629_3818743_3818854_3820092_3820194_3820411_3831607 5_Junction_101197_Junction_101198 J001 5_Junction_101188_Junction_101189_Junction_101192 J003 5_Junction_101177_Junction_101182 J001 3_Junction_101189_Junction_101193 J002 3_Junction_101182_Junction_101192_Junction_101198_Junction_101201 J004 5_Junction_101199_Junction_101201 J001							0.915175342182228%															0%
H10D18.5 V_-_3814297_3816631_3817600_3818514_3818629_3818743_3818854_3820092_3820194_3820411_3831607 5_Junction_101197_Junction_101198 J001 5_Junction_101188_Junction_101189_Junction_101192 J003 5_Junction_101177_Junction_101182 J001 3_Junction_101189_Junction_101193 J002 3_Junction_101182_Junction_101192_Junction_101198_Junction_101201 J004 5_Junction_101199_Junction_101201 J002	H10D18.5	WBGene00019180	H10D18.5	V_-_3814297_3816631_3817600_3818514_3818629_3818743_3818854_3820092_3820194_3820411_3831607 5_Junction_101197_Junction_101198 J001 5_Junction_101188_Junction_101189_Junction_101192 J003 5_Junction_101177_Junction_101182 J001 3_Junction_101189_Junction_101193 J002 3_Junction_101182_Junction_101192_Junction_101198_Junction_101201 J004 5_Junction_101199_Junction_101201 J002							4.86513004290862%															0%
H10D18.5 V_-_3814297_3816631_3817600_3818514_3818629_3818743_3818854_3820092_3820194_3820411_3831607 5_Junction_101197_Junction_101198 J001 5_Junction_101188_Junction_101189_Junction_101192 J003 5_Junction_101177_Junction_101182 J002 3_Junction_101189_Junction_101193 J001 3_Junction_101182_Junction_101192_Junction_101198_Junction_101201 J001 5_Junction_101199_Junction_101201 J001	H10D18.5	WBGene00019180	H10D18.5	V_-_3814297_3816631_3817600_3818514_3818629_3818743_3818854_3820092_3820194_3820411_3831607 5_Junction_101197_Junction_101198 J001 5_Junction_101188_Junction_101189_Junction_101192 J003 5_Junction_101177_Junction_101182 J002 3_Junction_101189_Junction_101193 J001 3_Junction_101182_Junction_101192_Junction_101198_Junction_101201 J001 5_Junction_101199_Junction_101201 J001							5.53014609867522e-05%															0%
H10D18.5 V_-_3814297_3816631_3817600_3818514_3818629_3818743_3818854_3820092_3820194_3820411_3831607 5_Junction_101197_Junction_101198 J001 5_Junction_101188_Junction_101189_Junction_101192 J003 5_Junction_101177_Junction_101182 J002 3_Junction_101189_Junction_101193 J001 3_Junction_101182_Junction_101192_Junction_101198_Junction_101201 J001 5_Junction_101199_Junction_101201 J002	H10D18.5	WBGene00019180	H10D18.5	V_-_3814297_3816631_3817600_3818514_3818629_3818743_3818854_3820092_3820194_3820411_3831607 5_Junction_101197_Junction_101198 J001 5_Junction_101188_Junction_101189_Junction_101192 J003 5_Junction_101177_Junction_101182 J002 3_Junction_101189_Junction_101193 J001 3_Junction_101182_Junction_101192_Junction_101198_Junction_101201 J001 5_Junction_101199_Junction_101201 J002							0.000282708112033073%															0%
H10D18.5 V_-_3814297_3816631_3817600_3818514_3818629_3818743_3818854_3820092_3820194_3820411_3831607 5_Junction_101197_Junction_101198 J001 5_Junction_101188_Junction_101189_Junction_101192 J003 5_Junction_101177_Junction_101182 J002 3_Junction_101189_Junction_101193 J001 3_Junction_101182_Junction_101192_Junction_101198_Junction_101201 J002 5_Junction_101199_Junction_101201 J001	H10D18.5	WBGene00019180	H10D18.5	V_-_3814297_3816631_3817600_3818514_3818629_3818743_3818854_3820092_3820194_3820411_3831607 5_Junction_101197_Junction_101198 J001 5_Junction_101188_Junction_101189_Junction_101192 J003 5_Junction_101177_Junction_101182 J002 3_Junction_101189_Junction_101193 J001 3_Junction_101182_Junction_101192_Junction_101198_Junction_101201 J002 5_Junction_101199_Junction_101201 J001							0.000101713577520321%															0%
H10D18.5 V_-_3814297_3816631_3817600_3818514_3818629_3818743_3818854_3820092_3820194_3820411_3831607 5_Junction_101197_Junction_101198 J001 5_Junction_101188_Junction_101189_Junction_101192 J003 5_Junction_101177_Junction_101182 J002 3_Junction_101189_Junction_101193 J001 3_Junction_101182_Junction_101192_Junction_101198_Junction_101201 J002 5_Junction_101199_Junction_101201 J002	H10D18.5	WBGene00019180	H10D18.5	V_-_3814297_3816631_3817600_3818514_3818629_3818743_3818854_3820092_3820194_3820411_3831607 5_Junction_101197_Junction_101198 J001 5_Junction_101188_Junction_101189_Junction_101192 J003 5_Junction_101177_Junction_101182 J002 3_Junction_101189_Junction_101193 J001 3_Junction_101182_Junction_101192_Junction_101198_Junction_101201 J002 5_Junction_101199_Junction_101201 J002							0.000572345329001904%															0%
H10D18.5 V_-_3814297_3816631_3817600_3818514_3818629_3818743_3818854_3820092_3820194_3820411_3831607 5_Junction_101197_Junction_101198 J001 5_Junction_101188_Junction_101189_Junction_101192 J003 5_Junction_101177_Junction_101182 J002 3_Junction_101189_Junction_101193 J001 3_Junction_101182_Junction_101192_Junction_101198_Junction_101201 J003 5_Junction_101199_Junction_101201 J001	H10D18.5	WBGene00019180	H10D18.5	V_-_3814297_3816631_3817600_3818514_3818629_3818743_3818854_3820092_3820194_3820411_3831607 5_Junction_101197_Junction_101198 J001 5_Junction_101188_Junction_101189_Junction_101192 J003 5_Junction_101177_Junction_101182 J002 3_Junction_101189_Junction_101193 J001 3_Junction_101182_Junction_101192_Junction_101198_Junction_101201 J003 5_Junction_101199_Junction_101201 J001							1.61593512377888e-05%															0%
H10D18.5 V_-_3814297_3816631_3817600_3818514_3818629_3818743_3818854_3820092_3820194_3820411_3831607 5_Junction_101197_Junction_101198 J001 5_Junction_101188_Junction_101189_Junction_101192 J003 5_Junction_101177_Junction_101182 J002 3_Junction_101189_Junction_101193 J001 3_Junction_101182_Junction_101192_Junction_101198_Junction_101201 J003 5_Junction_101199_Junction_101201 J002	H10D18.5	WBGene00019180	H10D18.5	V_-_3814297_3816631_3817600_3818514_3818629_3818743_3818854_3820092_3820194_3820411_3831607 5_Junction_101197_Junction_101198 J001 5_Junction_101188_Junction_101189_Junction_101192 J003 5_Junction_101177_Junction_101182 J002 3_Junction_101189_Junction_101193 J001 3_Junction_101182_Junction_101192_Junction_101198_Junction_101201 J003 5_Junction_101199_Junction_101201 J002							0.000107372908089086%															0%
H10D18.5 V_-_3814297_3816631_3817600_3818514_3818629_3818743_3818854_3820092_3820194_3820411_3831607 5_Junction_101197_Junction_101198 J001 5_Junction_101188_Junction_101189_Junction_101192 J003 5_Junction_101177_Junction_101182 J002 3_Junction_101189_Junction_101193 J001 3_Junction_101182_Junction_101192_Junction_101198_Junction_101201 J004 5_Junction_101199_Junction_101201 J001	H10D18.5	WBGene00019180	H10D18.5	V_-_3814297_3816631_3817600_3818514_3818629_3818743_3818854_3820092_3820194_3820411_3831607 5_Junction_101197_Junction_101198 J001 5_Junction_101188_Junction_101189_Junction_101192 J003 5_Junction_101177_Junction_101182 J002 3_Junction_101189_Junction_101193 J001 3_Junction_101182_Junction_101192_Junction_101198_Junction_101201 J004 5_Junction_101199_Junction_101201 J001							0.000845068555129135%															0%
H10D18.5 V_-_3814297_3816631_3817600_3818514_3818629_3818743_3818854_3820092_3820194_3820411_3831607 5_Junction_101197_Junction_101198 J001 5_Junction_101188_Junction_101189_Junction_101192 J003 5_Junction_101177_Junction_101182 J002 3_Junction_101189_Junction_101193 J001 3_Junction_101182_Junction_101192_Junction_101198_Junction_101201 J004 5_Junction_101199_Junction_101201 J002	H10D18.5	WBGene00019180	H10D18.5	V_-_3814297_3816631_3817600_3818514_3818629_3818743_3818854_3820092_3820194_3820411_3831607 5_Junction_101197_Junction_101198 J001 5_Junction_101188_Junction_101189_Junction_101192 J003 5_Junction_101177_Junction_101182 J002 3_Junction_101189_Junction_101193 J001 3_Junction_101182_Junction_101192_Junction_101198_Junction_101201 J004 5_Junction_101199_Junction_101201 J002							0.00506882263126199%															0%
H10D18.5 V_-_3814297_3816631_3817600_3818514_3818629_3818743_3818854_3820092_3820194_3820411_3831607 5_Junction_101197_Junction_101198 J001 5_Junction_101188_Junction_101189_Junction_101192 J003 5_Junction_101177_Junction_101182 J002 3_Junction_101189_Junction_101193 J002 3_Junction_101182_Junction_101192_Junction_101198_Junction_101201 J001 5_Junction_101199_Junction_101201 J001	H10D18.5	WBGene00019180	H10D18.5	V_-_3814297_3816631_3817600_3818514_3818629_3818743_3818854_3820092_3820194_3820411_3831607 5_Junction_101197_Junction_101198 J001 5_Junction_101188_Junction_101189_Junction_101192 J003 5_Junction_101177_Junction_101182 J002 3_Junction_101189_Junction_101193 J002 3_Junction_101182_Junction_101192_Junction_101198_Junction_101201 J001 5_Junction_101199_Junction_101201 J001							0.00245389207448034%															0%
H10D18.5 V_-_3814297_3816631_3817600_3818514_3818629_3818743_3818854_3820092_3820194_3820411_3831607 5_Junction_101197_Junction_101198 J001 5_Junction_101188_Junction_101189_Junction_101192 J003 5_Junction_101177_Junction_101182 J002 3_Junction_101189_Junction_101193 J002 3_Junction_101182_Junction_101192_Junction_101198_Junction_101201 J001 5_Junction_101199_Junction_101201 J002	H10D18.5	WBGene00019180	H10D18.5	V_-_3814297_3816631_3817600_3818514_3818629_3818743_3818854_3820092_3820194_3820411_3831607 5_Junction_101197_Junction_101198 J001 5_Junction_101188_Junction_101189_Junction_101192 J003 5_Junction_101177_Junction_101182 J002 3_Junction_101189_Junction_101193 J002 3_Junction_101182_Junction_101192_Junction_101198_Junction_101201 J001 5_Junction_101199_Junction_101201 J002							0.00767015698070984%															0%
H10D18.5 V_-_3814297_3816631_3817600_3818514_3818629_3818743_3818854_3820092_3820194_3820411_3831607 5_Junction_101197_Junction_101198 J001 5_Junction_101188_Junction_101189_Junction_101192 J003 5_Junction_101177_Junction_101182 J002 3_Junction_101189_Junction_101193 J002 3_Junction_101182_Junction_101192_Junction_101198_Junction_101201 J002 5_Junction_101199_Junction_101201 J001	H10D18.5	WBGene00019180	H10D18.5	V_-_3814297_3816631_3817600_3818514_3818629_3818743_3818854_3820092_3820194_3820411_3831607 5_Junction_101197_Junction_101198 J001 5_Junction_101188_Junction_101189_Junction_101192 J003 5_Junction_101177_Junction_101182 J002 3_Junction_101189_Junction_101193 J002 3_Junction_101182_Junction_101192_Junction_101198_Junction_101201 J002 5_Junction_101199_Junction_101201 J001							0.00354940645950467%															0%
H10D18.5 V_-_3814297_3816631_3817600_3818514_3818629_3818743_3818854_3820092_3820194_3820411_3831607 5_Junction_101197_Junction_101198 J001 5_Junction_101188_Junction_101189_Junction_101192 J003 5_Junction_101177_Junction_101182 J002 3_Junction_101189_Junction_101193 J002 3_Junction_101182_Junction_101192_Junction_101198_Junction_101201 J002 5_Junction_101199_Junction_101201 J002	H10D18.5	WBGene00019180	H10D18.5	V_-_3814297_3816631_3817600_3818514_3818629_3818743_3818854_3820092_3820194_3820411_3831607 5_Junction_101197_Junction_101198 J001 5_Junction_101188_Junction_101189_Junction_101192 J003 5_Junction_101177_Junction_101182 J002 3_Junction_101189_Junction_101193 J002 3_Junction_101182_Junction_101192_Junction_101198_Junction_101201 J002 5_Junction_101199_Junction_101201 J002							0.0120973269385031%															0%
H10D18.5 V_-_3814297_3816631_3817600_3818514_3818629_3818743_3818854_3820092_3820194_3820411_3831607 5_Junction_101197_Junction_101198 J001 5_Junction_101188_Junction_101189_Junction_101192 J003 5_Junction_101177_Junction_101182 J002 3_Junction_101189_Junction_101193 J002 3_Junction_101182_Junction_101192_Junction_101198_Junction_101201 J003 5_Junction_101199_Junction_101201 J001	H10D18.5	WBGene00019180	H10D18.5	V_-_3814297_3816631_3817600_3818514_3818629_3818743_3818854_3820092_3820194_3820411_3831607 5_Junction_101197_Junction_101198 J001 5_Junction_101188_Junction_101189_Junction_101192 J003 5_Junction_101177_Junction_101182 J002 3_Junction_101189_Junction_101193 J002 3_Junction_101182_Junction_101192_Junction_101198_Junction_101201 J003 5_Junction_101199_Junction_101201 J001							0.00173776969075859%															0%
H10D18.5 V_-_3814297_3816631_3817600_3818514_3818629_3818743_3818854_3820092_3820194_3820411_3831607 5_Junction_101197_Junction_101198 J001 5_Junction_101188_Junction_101189_Junction_101192 J003 5_Junction_101177_Junction_101182 J002 3_Junction_101189_Junction_101193 J002 3_Junction_101182_Junction_101192_Junction_101198_Junction_101201 J003 5_Junction_101199_Junction_101201 J002	H10D18.5	WBGene00019180	H10D18.5	V_-_3814297_3816631_3817600_3818514_3818629_3818743_3818854_3820092_3820194_3820411_3831607 5_Junction_101197_Junction_101198 J001 5_Junction_101188_Junction_101189_Junction_101192 J003 5_Junction_101177_Junction_101182 J002 3_Junction_101189_Junction_101193 J002 3_Junction_101182_Junction_101192_Junction_101198_Junction_101201 J003 5_Junction_101199_Junction_101201 J002							0.00507068249510454%															0%
H10D18.5 V_-_3814297_3816631_3817600_3818514_3818629_3818743_3818854_3820092_3820194_3820411_3831607 5_Junction_101197_Junction_101198 J001 5_Junction_101188_Junction_101189_Junction_101192 J003 5_Junction_101177_Junction_101182 J002 3_Junction_101189_Junction_101193 J002 3_Junction_101182_Junction_101192_Junction_101198_Junction_101201 J004 5_Junction_101199_Junction_101201 J001	H10D18.5	WBGene00019180	H10D18.5	V_-_3814297_3816631_3817600_3818514_3818629_3818743_3818854_3820092_3820194_3820411_3831607 5_Junction_101197_Junction_101198 J001 5_Junction_101188_Junction_101189_Junction_101192 J003 5_Junction_101177_Junction_101182 J002 3_Junction_101189_Junction_101193 J002 3_Junction_101182_Junction_101192_Junction_101198_Junction_101201 J004 5_Junction_101199_Junction_101201 J001							0.0286736438291137%															0%
H10D18.5 V_-_3814297_3816631_3817600_3818514_3818629_3818743_3818854_3820092_3820194_3820411_3831607 5_Junction_101197_Junction_101198 J001 5_Junction_101188_Junction_101189_Junction_101192 J003 5_Junction_101177_Junction_101182 J002 3_Junction_101189_Junction_101193 J002 3_Junction_101182_Junction_101192_Junction_101198_Junction_101201 J004 5_Junction_101199_Junction_101201 J002	H10D18.5	WBGene00019180	H10D18.5	V_-_3814297_3816631_3817600_3818514_3818629_3818743_3818854_3820092_3820194_3820411_3831607 5_Junction_101197_Junction_101198 J001 5_Junction_101188_Junction_101189_Junction_101192 J003 5_Junction_101177_Junction_101182 J002 3_Junction_101189_Junction_101193 J002 3_Junction_101182_Junction_101192_Junction_101198_Junction_101201 J004 5_Junction_101199_Junction_101201 J002							0.101159557385065%															0%
H10D18.5 V_-_3814297_3816631_3817600_3818514_3818629_3818743_3818854_3820092_3820194_3820411_3831607 5_Junction_101197_Junction_101198 J002 5_Junction_101188_Junction_101189_Junction_101192 J001 5_Junction_101177_Junction_101182 J001 3_Junction_101189_Junction_101193 J001 3_Junction_101182_Junction_101192_Junction_101198_Junction_101201 J001 5_Junction_101199_Junction_101201 J001	H10D18.5	WBGene00019180	H10D18.5	V_-_3814297_3816631_3817600_3818514_3818629_3818743_3818854_3820092_3820194_3820411_3831607 5_Junction_101197_Junction_101198 J002 5_Junction_101188_Junction_101189_Junction_101192 J001 5_Junction_101177_Junction_101182 J001 3_Junction_101189_Junction_101193 J001 3_Junction_101182_Junction_101192_Junction_101198_Junction_101201 J001 5_Junction_101199_Junction_101201 J001							0.00148646872049481%															0%
H10D18.5 V_-_3814297_3816631_3817600_3818514_3818629_3818743_3818854_3820092_3820194_3820411_3831607 5_Junction_101197_Junction_101198 J002 5_Junction_101188_Junction_101189_Junction_101192 J001 5_Junction_101177_Junction_101182 J001 3_Junction_101189_Junction_101193 J001 3_Junction_101182_Junction_101192_Junction_101198_Junction_101201 J001 5_Junction_101199_Junction_101201 J002	H10D18.5	WBGene00019180	H10D18.5	V_-_3814297_3816631_3817600_3818514_3818629_3818743_3818854_3820092_3820194_3820411_3831607 5_Junction_101197_Junction_101198 J002 5_Junction_101188_Junction_101189_Junction_101192 J001 5_Junction_101177_Junction_101182 J001 3_Junction_101189_Junction_101193 J001 3_Junction_101182_Junction_101192_Junction_101198_Junction_101201 J001 5_Junction_101199_Junction_101201 J002							0.00963753481067228%															0%
H10D18.5 V_-_3814297_3816631_3817600_3818514_3818629_3818743_3818854_3820092_3820194_3820411_3831607 5_Junction_101197_Junction_101198 J002 5_Junction_101188_Junction_101189_Junction_101192 J001 5_Junction_101177_Junction_101182 J001 3_Junction_101189_Junction_101193 J001 3_Junction_101182_Junction_101192_Junction_101198_Junction_101201 J002 5_Junction_101199_Junction_101201 J001	H10D18.5	WBGene00019180	H10D18.5	V_-_3814297_3816631_3817600_3818514_3818629_3818743_3818854_3820092_3820194_3820411_3831607 5_Junction_101197_Junction_101198 J002 5_Junction_101188_Junction_101189_Junction_101192 J001 5_Junction_101177_Junction_101182 J001 3_Junction_101189_Junction_101193 J001 3_Junction_101182_Junction_101192_Junction_101198_Junction_101201 J002 5_Junction_101199_Junction_101201 J001							0.0133912590877038%															0%
H10D18.5 V_-_3814297_3816631_3817600_3818514_3818629_3818743_3818854_3820092_3820194_3820411_3831607 5_Junction_101197_Junction_101198 J002 5_Junction_101188_Junction_101189_Junction_101192 J001 5_Junction_101177_Junction_101182 J001 3_Junction_101189_Junction_101193 J001 3_Junction_101182_Junction_101192_Junction_101198_Junction_101201 J002 5_Junction_101199_Junction_101201 J002	H10D18.5	WBGene00019180	H10D18.5	V_-_3814297_3816631_3817600_3818514_3818629_3818743_3818854_3820092_3820194_3820411_3831607 5_Junction_101197_Junction_101198 J002 5_Junction_101188_Junction_101189_Junction_101192 J001 5_Junction_101177_Junction_101182 J001 3_Junction_101189_Junction_101193 J001 3_Junction_101182_Junction_101192_Junction_101198_Junction_101201 J002 5_Junction_101199_Junction_101201 J002							0.088574308486062%															0%
H10D18.5 V_-_3814297_3816631_3817600_3818514_3818629_3818743_3818854_3820092_3820194_3820411_3831607 5_Junction_101197_Junction_101198 J002 5_Junction_101188_Junction_101189_Junction_101192 J001 5_Junction_101177_Junction_101182 J001 3_Junction_101189_Junction_101193 J001 3_Junction_101182_Junction_101192_Junction_101198_Junction_101201 J003 5_Junction_101199_Junction_101201 J001	H10D18.5	WBGene00019180	H10D18.5	V_-_3814297_3816631_3817600_3818514_3818629_3818743_3818854_3820092_3820194_3820411_3831607 5_Junction_101197_Junction_101198 J002 5_Junction_101188_Junction_101189_Junction_101192 J001 5_Junction_101177_Junction_101182 J001 3_Junction_101189_Junction_101193 J001 3_Junction_101182_Junction_101192_Junction_101198_Junction_101201 J003 5_Junction_101199_Junction_101201 J001							0.00162874274271857%															0%
H10D18.5 V_-_3814297_3816631_3817600_3818514_3818629_3818743_3818854_3820092_3820194_3820411_3831607 5_Junction_101197_Junction_101198 J002 5_Junction_101188_Junction_101189_Junction_101192 J001 5_Junction_101177_Junction_101182 J001 3_Junction_101189_Junction_101193 J001 3_Junction_101182_Junction_101192_Junction_101198_Junction_101201 J003 5_Junction_101199_Junction_101201 J002	H10D18.5	WBGene00019180	H10D18.5	V_-_3814297_3816631_3817600_3818514_3818629_3818743_3818854_3820092_3820194_3820411_3831607 5_Junction_101197_Junction_101198 J002 5_Junction_101188_Junction_101189_Junction_101192 J001 5_Junction_101177_Junction_101182 J001 3_Junction_101189_Junction_101193 J001 3_Junction_101182_Junction_101192_Junction_101198_Junction_101201 J003 5_Junction_101199_Junction_101201 J002							0.0121784548912339%															0%
H10D18.5 V_-_3814297_3816631_3817600_3818514_3818629_3818743_3818854_3820092_3820194_3820411_3831607 5_Junction_101197_Junction_101198 J002 5_Junction_101188_Junction_101189_Junction_101192 J001 5_Junction_101177_Junction_101182 J001 3_Junction_101189_Junction_101193 J001 3_Junction_101182_Junction_101192_Junction_101198_Junction_101201 J004 5_Junction_101199_Junction_101201 J001	H10D18.5	WBGene00019180	H10D18.5	V_-_3814297_3816631_3817600_3818514_3818629_3818743_3818854_3820092_3820194_3820411_3831607 5_Junction_101197_Junction_101198 J002 5_Junction_101188_Junction_101189_Junction_101192 J001 5_Junction_101177_Junction_101182 J001 3_Junction_101189_Junction_101193 J001 3_Junction_101182_Junction_101192_Junction_101198_Junction_101201 J004 5_Junction_101199_Junction_101201 J001							0.0600566244083326%															0%
H10D18.5 V_-_3814297_3816631_3817600_3818514_3818629_3818743_3818854_3820092_3820194_3820411_3831607 5_Junction_101197_Junction_101198 J002 5_Junction_101188_Junction_101189_Junction_101192 J001 5_Junction_101177_Junction_101182 J001 3_Junction_101189_Junction_101193 J001 3_Junction_101182_Junction_101192_Junction_101198_Junction_101201 J004 5_Junction_101199_Junction_101201 J002	H10D18.5	WBGene00019180	H10D18.5	V_-_3814297_3816631_3817600_3818514_3818629_3818743_3818854_3820092_3820194_3820411_3831607 5_Junction_101197_Junction_101198 J002 5_Junction_101188_Junction_101189_Junction_101192 J001 5_Junction_101177_Junction_101182 J001 3_Junction_101189_Junction_101193 J001 3_Junction_101182_Junction_101192_Junction_101198_Junction_101201 J004 5_Junction_101199_Junction_101201 J002							0.438058313046389%															0%
H10D18.5 V_-_3814297_3816631_3817600_3818514_3818629_3818743_3818854_3820092_3820194_3820411_3831607 5_Junction_101197_Junction_101198 J002 5_Junction_101188_Junction_101189_Junction_101192 J001 5_Junction_101177_Junction_101182 J001 3_Junction_101189_Junction_101193 J002 3_Junction_101182_Junction_101192_Junction_101198_Junction_101201 J001 5_Junction_101199_Junction_101201 J001	H10D18.5	WBGene00019180	H10D18.5	V_-_3814297_3816631_3817600_3818514_3818629_3818743_3818854_3820092_3820194_3820411_3831607 5_Junction_101197_Junction_101198 J002 5_Junction_101188_Junction_101189_Junction_101192 J001 5_Junction_101177_Junction_101182 J001 3_Junction_101189_Junction_101193 J002 3_Junction_101182_Junction_101192_Junction_101198_Junction_101201 J001 5_Junction_101199_Junction_101201 J001							0.0965018845146767%															0%
H10D18.5 V_-_3814297_3816631_3817600_3818514_3818629_3818743_3818854_3820092_3820194_3820411_3831607 5_Junction_101197_Junction_101198 J002 5_Junction_101188_Junction_101189_Junction_101192 J001 5_Junction_101177_Junction_101182 J001 3_Junction_101189_Junction_101193 J002 3_Junction_101182_Junction_101192_Junction_101198_Junction_101201 J001 5_Junction_101199_Junction_101201 J002	H10D18.5	WBGene00019180	H10D18.5	V_-_3814297_3816631_3817600_3818514_3818629_3818743_3818854_3820092_3820194_3820411_3831607 5_Junction_101197_Junction_101198 J002 5_Junction_101188_Junction_101189_Junction_101192 J001 5_Junction_101177_Junction_101182 J001 3_Junction_101189_Junction_101193 J002 3_Junction_101182_Junction_101192_Junction_101198_Junction_101201 J001 5_Junction_101199_Junction_101201 J002							0.302169069860996%															0%
H10D18.5 V_-_3814297_3816631_3817600_3818514_3818629_3818743_3818854_3820092_3820194_3820411_3831607 5_Junction_101197_Junction_101198 J002 5_Junction_101188_Junction_101189_Junction_101192 J001 5_Junction_101177_Junction_101182 J001 3_Junction_101189_Junction_101193 J002 3_Junction_101182_Junction_101192_Junction_101198_Junction_101201 J002 5_Junction_101199_Junction_101201 J001	H10D18.5	WBGene00019180	H10D18.5	V_-_3814297_3816631_3817600_3818514_3818629_3818743_3818854_3820092_3820194_3820411_3831607 5_Junction_101197_Junction_101198 J002 5_Junction_101188_Junction_101189_Junction_101192 J001 5_Junction_101177_Junction_101182 J001 3_Junction_101189_Junction_101193 J002 3_Junction_101182_Junction_101192_Junction_101198_Junction_101201 J002 5_Junction_101199_Junction_101201 J001							0.197881460879958%															0%
H10D18.5 V_-_3814297_3816631_3817600_3818514_3818629_3818743_3818854_3820092_3820194_3820411_3831607 5_Junction_101197_Junction_101198 J002 5_Junction_101188_Junction_101189_Junction_101192 J001 5_Junction_101177_Junction_101182 J001 3_Junction_101189_Junction_101193 J002 3_Junction_101182_Junction_101192_Junction_101198_Junction_101201 J002 5_Junction_101199_Junction_101201 J002	H10D18.5	WBGene00019180	H10D18.5	V_-_3814297_3816631_3817600_3818514_3818629_3818743_3818854_3820092_3820194_3820411_3831607 5_Junction_101197_Junction_101198 J002 5_Junction_101188_Junction_101189_Junction_101192 J001 5_Junction_101177_Junction_101182 J001 3_Junction_101189_Junction_101193 J002 3_Junction_101182_Junction_101192_Junction_101198_Junction_101201 J002 5_Junction_101199_Junction_101201 J002							0.872929973977396%															0%
H10D18.5 V_-_3814297_3816631_3817600_3818514_3818629_3818743_3818854_3820092_3820194_3820411_3831607 5_Junction_101197_Junction_101198 J002 5_Junction_101188_Junction_101189_Junction_101192 J001 5_Junction_101177_Junction_101182 J001 3_Junction_101189_Junction_101193 J002 3_Junction_101182_Junction_101192_Junction_101198_Junction_101201 J003 5_Junction_101199_Junction_101201 J001	H10D18.5	WBGene00019180	H10D18.5	V_-_3814297_3816631_3817600_3818514_3818629_3818743_3818854_3820092_3820194_3820411_3831607 5_Junction_101197_Junction_101198 J002 5_Junction_101188_Junction_101189_Junction_101192 J001 5_Junction_101177_Junction_101182 J001 3_Junction_101189_Junction_101193 J002 3_Junction_101182_Junction_101192_Junction_101198_Junction_101201 J003 5_Junction_101199_Junction_101201 J001							0.0795400658002924%															0%
H10D18.5 V_-_3814297_3816631_3817600_3818514_3818629_3818743_3818854_3820092_3820194_3820411_3831607 5_Junction_101197_Junction_101198 J002 5_Junction_101188_Junction_101189_Junction_101192 J001 5_Junction_101177_Junction_101182 J001 3_Junction_101189_Junction_101193 J002 3_Junction_101182_Junction_101192_Junction_101198_Junction_101201 J003 5_Junction_101199_Junction_101201 J002	H10D18.5	WBGene00019180	H10D18.5	V_-_3814297_3816631_3817600_3818514_3818629_3818743_3818854_3820092_3820194_3820411_3831607 5_Junction_101197_Junction_101198 J002 5_Junction_101188_Junction_101189_Junction_101192 J001 5_Junction_101177_Junction_101182 J001 3_Junction_101189_Junction_101193 J002 3_Junction_101182_Junction_101192_Junction_101198_Junction_101201 J003 5_Junction_101199_Junction_101201 J002							0.263306879202115%															0%
H10D18.5 V_-_3814297_3816631_3817600_3818514_3818629_3818743_3818854_3820092_3820194_3820411_3831607 5_Junction_101197_Junction_101198 J002 5_Junction_101188_Junction_101189_Junction_101192 J001 5_Junction_101177_Junction_101182 J001 3_Junction_101189_Junction_101193 J002 3_Junction_101182_Junction_101192_Junction_101198_Junction_101201 J004 5_Junction_101199_Junction_101201 J001	H10D18.5	WBGene00019180	H10D18.5	V_-_3814297_3816631_3817600_3818514_3818629_3818743_3818854_3820092_3820194_3820411_3831607 5_Junction_101197_Junction_101198 J002 5_Junction_101188_Junction_101189_Junction_101192 J001 5_Junction_101177_Junction_101182 J001 3_Junction_101189_Junction_101193 J002 3_Junction_101182_Junction_101192_Junction_101198_Junction_101201 J004 5_Junction_101199_Junction_101201 J001							1.32246133453137%															0%
H10D18.5 V_-_3814297_3816631_3817600_3818514_3818629_3818743_3818854_3820092_3820194_3820411_3831607 5_Junction_101197_Junction_101198 J002 5_Junction_101188_Junction_101189_Junction_101192 J001 5_Junction_101177_Junction_101182 J001 3_Junction_101189_Junction_101193 J002 3_Junction_101182_Junction_101192_Junction_101198_Junction_101201 J004 5_Junction_101199_Junction_101201 J002	H10D18.5	WBGene00019180	H10D18.5	V_-_3814297_3816631_3817600_3818514_3818629_3818743_3818854_3820092_3820194_3820411_3831607 5_Junction_101197_Junction_101198 J002 5_Junction_101188_Junction_101189_Junction_101192 J001 5_Junction_101177_Junction_101182 J001 3_Junction_101189_Junction_101193 J002 3_Junction_101182_Junction_101192_Junction_101198_Junction_101201 J004 5_Junction_101199_Junction_101201 J002							5.57153810207259%															0%
H10D18.5 V_-_3814297_3816631_3817600_3818514_3818629_3818743_3818854_3820092_3820194_3820411_3831607 5_Junction_101197_Junction_101198 J002 5_Junction_101188_Junction_101189_Junction_101192 J001 5_Junction_101177_Junction_101182 J002 3_Junction_101189_Junction_101193 J001 3_Junction_101182_Junction_101192_Junction_101198_Junction_101201 J001 5_Junction_101199_Junction_101201 J001	H10D18.5	WBGene00019180	H10D18.5	V_-_3814297_3816631_3817600_3818514_3818629_3818743_3818854_3820092_3820194_3820411_3831607 5_Junction_101197_Junction_101198 J002 5_Junction_101188_Junction_101189_Junction_101192 J001 5_Junction_101177_Junction_101182 J002 3_Junction_101189_Junction_101193 J001 3_Junction_101182_Junction_101192_Junction_101198_Junction_101201 J001 5_Junction_101199_Junction_101201 J001							4.14044750488458e-05%															0%
H10D18.5 V_-_3814297_3816631_3817600_3818514_3818629_3818743_3818854_3820092_3820194_3820411_3831607 5_Junction_101197_Junction_101198 J002 5_Junction_101188_Junction_101189_Junction_101192 J001 5_Junction_101177_Junction_101182 J002 3_Junction_101189_Junction_101193 J001 3_Junction_101182_Junction_101192_Junction_101198_Junction_101201 J001 5_Junction_101199_Junction_101201 J002	H10D18.5	WBGene00019180	H10D18.5	V_-_3814297_3816631_3817600_3818514_3818629_3818743_3818854_3820092_3820194_3820411_3831607 5_Junction_101197_Junction_101198 J002 5_Junction_101188_Junction_101189_Junction_101192 J001 5_Junction_101177_Junction_101182 J002 3_Junction_101189_Junction_101193 J001 3_Junction_101182_Junction_101192_Junction_101198_Junction_101201 J001 5_Junction_101199_Junction_101201 J002							0.000226235795224054%															0%
H10D18.5 V_-_3814297_3816631_3817600_3818514_3818629_3818743_3818854_3820092_3820194_3820411_3831607 5_Junction_101197_Junction_101198 J002 5_Junction_101188_Junction_101189_Junction_101192 J001 5_Junction_101177_Junction_101182 J002 3_Junction_101189_Junction_101193 J001 3_Junction_101182_Junction_101192_Junction_101198_Junction_101201 J002 5_Junction_101199_Junction_101201 J001	H10D18.5	WBGene00019180	H10D18.5	V_-_3814297_3816631_3817600_3818514_3818629_3818743_3818854_3820092_3820194_3820411_3831607 5_Junction_101197_Junction_101198 J002 5_Junction_101188_Junction_101189_Junction_101192 J001 5_Junction_101177_Junction_101182 J002 3_Junction_101189_Junction_101193 J001 3_Junction_101182_Junction_101192_Junction_101198_Junction_101201 J002 5_Junction_101199_Junction_101201 J001							7.82090809448514e-05%															0%
H10D18.5 V_-_3814297_3816631_3817600_3818514_3818629_3818743_3818854_3820092_3820194_3820411_3831607 5_Junction_101197_Junction_101198 J002 5_Junction_101188_Junction_101189_Junction_101192 J001 5_Junction_101177_Junction_101182 J002 3_Junction_101189_Junction_101193 J001 3_Junction_101182_Junction_101192_Junction_101198_Junction_101201 J002 5_Junction_101199_Junction_101201 J002	H10D18.5	WBGene00019180	H10D18.5	V_-_3814297_3816631_3817600_3818514_3818629_3818743_3818854_3820092_3820194_3820411_3831607 5_Junction_101197_Junction_101198 J002 5_Junction_101188_Junction_101189_Junction_101192 J001 5_Junction_101177_Junction_101182 J002 3_Junction_101189_Junction_101193 J001 3_Junction_101182_Junction_101192_Junction_101198_Junction_101201 J002 5_Junction_101199_Junction_101201 J002							0.000486336134664348%															0%
H10D18.5 V_-_3814297_3816631_3817600_3818514_3818629_3818743_3818854_3820092_3820194_3820411_3831607 5_Junction_101197_Junction_101198 J002 5_Junction_101188_Junction_101189_Junction_101192 J001 5_Junction_101177_Junction_101182 J002 3_Junction_101189_Junction_101193 J001 3_Junction_101182_Junction_101192_Junction_101198_Junction_101201 J003 5_Junction_101199_Junction_101201 J001	H10D18.5	WBGene00019180	H10D18.5	V_-_3814297_3816631_3817600_3818514_3818629_3818743_3818854_3820092_3820194_3820411_3831607 5_Junction_101197_Junction_101198 J002 5_Junction_101188_Junction_101189_Junction_101192 J001 5_Junction_101177_Junction_101182 J002 3_Junction_101189_Junction_101193 J001 3_Junction_101182_Junction_101192_Junction_101198_Junction_101201 J003 5_Junction_101199_Junction_101201 J001							1.30705838092916e-05%															0%
H10D18.5 V_-_3814297_3816631_3817600_3818514_3818629_3818743_3818854_3820092_3820194_3820411_3831607 5_Junction_101197_Junction_101198 J002 5_Junction_101188_Junction_101189_Junction_101192 J001 5_Junction_101177_Junction_101182 J002 3_Junction_101189_Junction_101193 J001 3_Junction_101182_Junction_101192_Junction_101198_Junction_101201 J003 5_Junction_101199_Junction_101201 J002	H10D18.5	WBGene00019180	H10D18.5	V_-_3814297_3816631_3817600_3818514_3818629_3818743_3818854_3820092_3820194_3820411_3831607 5_Junction_101197_Junction_101198 J002 5_Junction_101188_Junction_101189_Junction_101192 J001 5_Junction_101177_Junction_101182 J002 3_Junction_101189_Junction_101193 J001 3_Junction_101182_Junction_101192_Junction_101198_Junction_101201 J003 5_Junction_101199_Junction_101201 J002							9.93154878907084e-05%															0%
H10D18.5 V_-_3814297_3816631_3817600_3818514_3818629_3818743_3818854_3820092_3820194_3820411_3831607 5_Junction_101197_Junction_101198 J002 5_Junction_101188_Junction_101189_Junction_101192 J001 5_Junction_101177_Junction_101182 J002 3_Junction_101189_Junction_101193 J001 3_Junction_101182_Junction_101192_Junction_101198_Junction_101201 J004 5_Junction_101199_Junction_101201 J001	H10D18.5	WBGene00019180	H10D18.5	V_-_3814297_3816631_3817600_3818514_3818629_3818743_3818854_3820092_3820194_3820411_3831607 5_Junction_101197_Junction_101198 J002 5_Junction_101188_Junction_101189_Junction_101192 J001 5_Junction_101177_Junction_101182 J002 3_Junction_101189_Junction_101193 J001 3_Junction_101182_Junction_101192_Junction_101198_Junction_101201 J004 5_Junction_101199_Junction_101201 J001							0.000662094458882727%															0%
H10D18.5 V_-_3814297_3816631_3817600_3818514_3818629_3818743_3818854_3820092_3820194_3820411_3831607 5_Junction_101197_Junction_101198 J002 5_Junction_101188_Junction_101189_Junction_101192 J001 5_Junction_101177_Junction_101182 J002 3_Junction_101189_Junction_101193 J001 3_Junction_101182_Junction_101192_Junction_101198_Junction_101201 J004 5_Junction_101199_Junction_101201 J002	H10D18.5	WBGene00019180	H10D18.5	V_-_3814297_3816631_3817600_3818514_3818629_3818743_3818854_3820092_3820194_3820411_3831607 5_Junction_101197_Junction_101198 J002 5_Junction_101188_Junction_101189_Junction_101192 J001 5_Junction_101177_Junction_101182 J002 3_Junction_101189_Junction_101193 J001 3_Junction_101182_Junction_101192_Junction_101198_Junction_101201 J004 5_Junction_101199_Junction_101201 J002							0.00446116060369827%															0%
H10D18.5 V_-_3814297_3816631_3817600_3818514_3818629_3818743_3818854_3820092_3820194_3820411_3831607 5_Junction_101197_Junction_101198 J002 5_Junction_101188_Junction_101189_Junction_101192 J001 5_Junction_101177_Junction_101182 J002 3_Junction_101189_Junction_101193 J002 3_Junction_101182_Junction_101192_Junction_101198_Junction_101201 J001 5_Junction_101199_Junction_101201 J001	H10D18.5	WBGene00019180	H10D18.5	V_-_3814297_3816631_3817600_3818514_3818629_3818743_3818854_3820092_3820194_3820411_3831607 5_Junction_101197_Junction_101198 J002 5_Junction_101188_Junction_101189_Junction_101192 J001 5_Junction_101177_Junction_101182 J002 3_Junction_101189_Junction_101193 J002 3_Junction_101182_Junction_101192_Junction_101198_Junction_101201 J001 5_Junction_101199_Junction_101201 J001							0.00574197193281966%															0%
H10D18.5 V_-_3814297_3816631_3817600_3818514_3818629_3818743_3818854_3820092_3820194_3820411_3831607 5_Junction_101197_Junction_101198 J002 5_Junction_101188_Junction_101189_Junction_101192 J001 5_Junction_101177_Junction_101182 J002 3_Junction_101189_Junction_101193 J002 3_Junction_101182_Junction_101192_Junction_101198_Junction_101201 J001 5_Junction_101199_Junction_101201 J002	H10D18.5	WBGene00019180	H10D18.5	V_-_3814297_3816631_3817600_3818514_3818629_3818743_3818854_3820092_3820194_3820411_3831607 5_Junction_101197_Junction_101198 J002 5_Junction_101188_Junction_101189_Junction_101192 J001 5_Junction_101177_Junction_101182 J002 3_Junction_101189_Junction_101193 J002 3_Junction_101182_Junction_101192_Junction_101198_Junction_101201 J001 5_Junction_101199_Junction_101201 J002							0.0158660478900674%															0%
H10D18.5 V_-_3814297_3816631_3817600_3818514_3818629_3818743_3818854_3820092_3820194_3820411_3831607 5_Junction_101197_Junction_101198 J002 5_Junction_101188_Junction_101189_Junction_101192 J001 5_Junction_101177_Junction_101182 J002 3_Junction_101189_Junction_101193 J002 3_Junction_101182_Junction_101192_Junction_101198_Junction_101201 J002 5_Junction_101199_Junction_101201 J001	H10D18.5	WBGene00019180	H10D18.5	V_-_3814297_3816631_3817600_3818514_3818629_3818743_3818854_3820092_3820194_3820411_3831607 5_Junction_101197_Junction_101198 J002 5_Junction_101188_Junction_101189_Junction_101192 J001 5_Junction_101177_Junction_101182 J002 3_Junction_101189_Junction_101193 J002 3_Junction_101182_Junction_101192_Junction_101198_Junction_101201 J002 5_Junction_101199_Junction_101201 J001							0.00788149036569372%															0%
H10D18.5 V_-_3814297_3816631_3817600_3818514_3818629_3818743_3818854_3820092_3820194_3820411_3831607 5_Junction_101197_Junction_101198 J002 5_Junction_101188_Junction_101189_Junction_101192 J001 5_Junction_101177_Junction_101182 J002 3_Junction_101189_Junction_101193 J002 3_Junction_101182_Junction_101192_Junction_101198_Junction_101201 J002 5_Junction_101199_Junction_101201 J002	H10D18.5	WBGene00019180	H10D18.5	V_-_3814297_3816631_3817600_3818514_3818629_3818743_3818854_3820092_3820194_3820411_3831607 5_Junction_101197_Junction_101198 J002 5_Junction_101188_Junction_101189_Junction_101192 J001 5_Junction_101177_Junction_101182 J002 3_Junction_101189_Junction_101193 J002 3_Junction_101182_Junction_101192_Junction_101198_Junction_101201 J002 5_Junction_101199_Junction_101201 J002							0.0228957329375771%															0%
H10D18.5 V_-_3814297_3816631_3817600_3818514_3818629_3818743_3818854_3820092_3820194_3820411_3831607 5_Junction_101197_Junction_101198 J002 5_Junction_101188_Junction_101189_Junction_101192 J001 5_Junction_101177_Junction_101182 J002 3_Junction_101189_Junction_101193 J002 3_Junction_101182_Junction_101192_Junction_101198_Junction_101201 J003 5_Junction_101199_Junction_101201 J001	H10D18.5	WBGene00019180	H10D18.5	V_-_3814297_3816631_3817600_3818514_3818629_3818743_3818854_3820092_3820194_3820411_3831607 5_Junction_101197_Junction_101198 J002 5_Junction_101188_Junction_101189_Junction_101192 J001 5_Junction_101177_Junction_101182 J002 3_Junction_101189_Junction_101193 J002 3_Junction_101182_Junction_101192_Junction_101198_Junction_101201 J003 5_Junction_101199_Junction_101201 J001							0.00456196070498474%															0%
H10D18.5 V_-_3814297_3816631_3817600_3818514_3818629_3818743_3818854_3820092_3820194_3820411_3831607 5_Junction_101197_Junction_101198 J002 5_Junction_101188_Junction_101189_Junction_101192 J001 5_Junction_101177_Junction_101182 J002 3_Junction_101189_Junction_101193 J002 3_Junction_101182_Junction_101192_Junction_101198_Junction_101201 J003 5_Junction_101199_Junction_101201 J002	H10D18.5	WBGene00019180	H10D18.5	V_-_3814297_3816631_3817600_3818514_3818629_3818743_3818854_3820092_3820194_3820411_3831607 5_Junction_101197_Junction_101198 J002 5_Junction_101188_Junction_101189_Junction_101192 J001 5_Junction_101177_Junction_101182 J002 3_Junction_101189_Junction_101193 J002 3_Junction_101182_Junction_101192_Junction_101198_Junction_101201 J003 5_Junction_101199_Junction_101201 J002							0.0122905967119553%															0%
H10D18.5 V_-_3814297_3816631_3817600_3818514_3818629_3818743_3818854_3820092_3820194_3820411_3831607 5_Junction_101197_Junction_101198 J002 5_Junction_101188_Junction_101189_Junction_101192 J001 5_Junction_101177_Junction_101182 J002 3_Junction_101189_Junction_101193 J002 3_Junction_101182_Junction_101192_Junction_101198_Junction_101201 J004 5_Junction_101199_Junction_101201 J001	H10D18.5	WBGene00019180	H10D18.5	V_-_3814297_3816631_3817600_3818514_3818629_3818743_3818854_3820092_3820194_3820411_3831607 5_Junction_101197_Junction_101198 J002 5_Junction_101188_Junction_101189_Junction_101192 J001 5_Junction_101177_Junction_101182 J002 3_Junction_101189_Junction_101193 J002 3_Junction_101182_Junction_101192_Junction_101198_Junction_101201 J004 5_Junction_101199_Junction_101201 J001							0.0633707836365236%															0%
H10D18.5 V_-_3814297_3816631_3817600_3818514_3818629_3818743_3818854_3820092_3820194_3820411_3831607 5_Junction_101197_Junction_101198 J002 5_Junction_101188_Junction_101189_Junction_101192 J001 5_Junction_101177_Junction_101182 J002 3_Junction_101189_Junction_101193 J002 3_Junction_101182_Junction_101192_Junction_101198_Junction_101201 J004 5_Junction_101199_Junction_101201 J002	H10D18.5	WBGene00019180	H10D18.5	V_-_3814297_3816631_3817600_3818514_3818629_3818743_3818854_3820092_3820194_3820411_3831607 5_Junction_101197_Junction_101198 J002 5_Junction_101188_Junction_101189_Junction_101192 J001 5_Junction_101177_Junction_101182 J002 3_Junction_101189_Junction_101193 J002 3_Junction_101182_Junction_101192_Junction_101198_Junction_101201 J004 5_Junction_101199_Junction_101201 J002							0.188253951067215%															0%
H10D18.5 V_-_3814297_3816631_3817600_3818514_3818629_3818743_3818854_3820092_3820194_3820411_3831607 5_Junction_101197_Junction_101198 J002 5_Junction_101188_Junction_101189_Junction_101192 J002 5_Junction_101177_Junction_101182 J001 3_Junction_101189_Junction_101193 J001 3_Junction_101182_Junction_101192_Junction_101198_Junction_101201 J001 5_Junction_101199_Junction_101201 J001	H10D18.5	WBGene00019180	H10D18.5	V_-_3814297_3816631_3817600_3818514_3818629_3818743_3818854_3820092_3820194_3820411_3831607 5_Junction_101197_Junction_101198 J002 5_Junction_101188_Junction_101189_Junction_101192 J002 5_Junction_101177_Junction_101182 J001 3_Junction_101189_Junction_101193 J001 3_Junction_101182_Junction_101192_Junction_101198_Junction_101201 J001 5_Junction_101199_Junction_101201 J001							0.000101909976907412%															0%
H10D18.5 V_-_3814297_3816631_3817600_3818514_3818629_3818743_3818854_3820092_3820194_3820411_3831607 5_Junction_101197_Junction_101198 J002 5_Junction_101188_Junction_101189_Junction_101192 J002 5_Junction_101177_Junction_101182 J001 3_Junction_101189_Junction_101193 J001 3_Junction_101182_Junction_101192_Junction_101198_Junction_101201 J001 5_Junction_101199_Junction_101201 J002	H10D18.5	WBGene00019180	H10D18.5	V_-_3814297_3816631_3817600_3818514_3818629_3818743_3818854_3820092_3820194_3820411_3831607 5_Junction_101197_Junction_101198 J002 5_Junction_101188_Junction_101189_Junction_101192 J002 5_Junction_101177_Junction_101182 J001 3_Junction_101189_Junction_101193 J001 3_Junction_101182_Junction_101192_Junction_101198_Junction_101201 J001 5_Junction_101199_Junction_101201 J002							0.000728302083708463%															0%
H10D18.5 V_-_3814297_3816631_3817600_3818514_3818629_3818743_3818854_3820092_3820194_3820411_3831607 5_Junction_101197_Junction_101198 J002 5_Junction_101188_Junction_101189_Junction_101192 J002 5_Junction_101177_Junction_101182 J001 3_Junction_101189_Junction_101193 J001 3_Junction_101182_Junction_101192_Junction_101198_Junction_101201 J002 5_Junction_101199_Junction_101201 J001	H10D18.5	WBGene00019180	H10D18.5	V_-_3814297_3816631_3817600_3818514_3818629_3818743_3818854_3820092_3820194_3820411_3831607 5_Junction_101197_Junction_101198 J002 5_Junction_101188_Junction_101189_Junction_101192 J002 5_Junction_101177_Junction_101182 J001 3_Junction_101189_Junction_101193 J001 3_Junction_101182_Junction_101192_Junction_101198_Junction_101201 J002 5_Junction_101199_Junction_101201 J001							0.00106378386610585%															0%
H10D18.5 V_-_3814297_3816631_3817600_3818514_3818629_3818743_3818854_3820092_3820194_3820411_3831607 5_Junction_101197_Junction_101198 J002 5_Junction_101188_Junction_101189_Junction_101192 J002 5_Junction_101177_Junction_101182 J001 3_Junction_101189_Junction_101193 J001 3_Junction_101182_Junction_101192_Junction_101198_Junction_101201 J002 5_Junction_101199_Junction_101201 J002	H10D18.5	WBGene00019180	H10D18.5	V_-_3814297_3816631_3817600_3818514_3818629_3818743_3818854_3820092_3820194_3820411_3831607 5_Junction_101197_Junction_101198 J002 5_Junction_101188_Junction_101189_Junction_101192 J002 5_Junction_101177_Junction_101182 J001 3_Junction_101189_Junction_101193 J001 3_Junction_101182_Junction_101192_Junction_101198_Junction_101201 J002 5_Junction_101199_Junction_101201 J002							0.00719549468757478%															0%
H10D18.5 V_-_3814297_3816631_3817600_3818514_3818629_3818743_3818854_3820092_3820194_3820411_3831607 5_Junction_101197_Junction_101198 J002 5_Junction_101188_Junction_101189_Junction_101192 J002 5_Junction_101177_Junction_101182 J001 3_Junction_101189_Junction_101193 J001 3_Junction_101182_Junction_101192_Junction_101198_Junction_101201 J003 5_Junction_101199_Junction_101201 J001	H10D18.5	WBGene00019180	H10D18.5	V_-_3814297_3816631_3817600_3818514_3818629_3818743_3818854_3820092_3820194_3820411_3831607 5_Junction_101197_Junction_101198 J002 5_Junction_101188_Junction_101189_Junction_101192 J002 5_Junction_101177_Junction_101182 J001 3_Junction_101189_Junction_101193 J001 3_Junction_101182_Junction_101192_Junction_101198_Junction_101201 J003 5_Junction_101199_Junction_101201 J001							0.000130069653703562%															0%
H10D18.5 V_-_3814297_3816631_3817600_3818514_3818629_3818743_3818854_3820092_3820194_3820411_3831607 5_Junction_101197_Junction_101198 J002 5_Junction_101188_Junction_101189_Junction_101192 J002 5_Junction_101177_Junction_101182 J001 3_Junction_101189_Junction_101193 J001 3_Junction_101182_Junction_101192_Junction_101198_Junction_101201 J003 5_Junction_101199_Junction_101201 J002	H10D18.5	WBGene00019180	H10D18.5	V_-_3814297_3816631_3817600_3818514_3818629_3818743_3818854_3820092_3820194_3820411_3831607 5_Junction_101197_Junction_101198 J002 5_Junction_101188_Junction_101189_Junction_101192 J002 5_Junction_101177_Junction_101182 J001 3_Junction_101189_Junction_101193 J001 3_Junction_101182_Junction_101192_Junction_101198_Junction_101201 J003 5_Junction_101199_Junction_101201 J002							0.00100994752675651%															0%
H10D18.5 V_-_3814297_3816631_3817600_3818514_3818629_3818743_3818854_3820092_3820194_3820411_3831607 5_Junction_101197_Junction_101198 J002 5_Junction_101188_Junction_101189_Junction_101192 J002 5_Junction_101177_Junction_101182 J001 3_Junction_101189_Junction_101193 J001 3_Junction_101182_Junction_101192_Junction_101198_Junction_101201 J004 5_Junction_101199_Junction_101201 J001	H10D18.5	WBGene00019180	H10D18.5	V_-_3814297_3816631_3817600_3818514_3818629_3818743_3818854_3820092_3820194_3820411_3831607 5_Junction_101197_Junction_101198 J002 5_Junction_101188_Junction_101189_Junction_101192 J002 5_Junction_101177_Junction_101182 J001 3_Junction_101189_Junction_101193 J001 3_Junction_101182_Junction_101192_Junction_101198_Junction_101201 J004 5_Junction_101199_Junction_101201 J001							0.00469002202759612%															0%
H10D18.5 V_-_3814297_3816631_3817600_3818514_3818629_3818743_3818854_3820092_3820194_3820411_3831607 5_Junction_101197_Junction_101198 J002 5_Junction_101188_Junction_101189_Junction_101192 J002 5_Junction_101177_Junction_101182 J001 3_Junction_101189_Junction_101193 J001 3_Junction_101182_Junction_101192_Junction_101198_Junction_101201 J004 5_Junction_101199_Junction_101201 J002	H10D18.5	WBGene00019180	H10D18.5	V_-_3814297_3816631_3817600_3818514_3818629_3818743_3818854_3820092_3820194_3820411_3831607 5_Junction_101197_Junction_101198 J002 5_Junction_101188_Junction_101189_Junction_101192 J002 5_Junction_101177_Junction_101182 J001 3_Junction_101189_Junction_101193 J001 3_Junction_101182_Junction_101192_Junction_101198_Junction_101201 J004 5_Junction_101199_Junction_101201 J002							0.0358609290291735%															0%
H10D18.5 V_-_3814297_3816631_3817600_3818514_3818629_3818743_3818854_3820092_3820194_3820411_3831607 5_Junction_101197_Junction_101198 J002 5_Junction_101188_Junction_101189_Junction_101192 J002 5_Junction_101177_Junction_101182 J001 3_Junction_101189_Junction_101193 J002 3_Junction_101182_Junction_101192_Junction_101198_Junction_101201 J001 5_Junction_101199_Junction_101201 J001	H10D18.5	WBGene00019180	H10D18.5	V_-_3814297_3816631_3817600_3818514_3818629_3818743_3818854_3820092_3820194_3820411_3831607 5_Junction_101197_Junction_101198 J002 5_Junction_101188_Junction_101189_Junction_101192 J002 5_Junction_101177_Junction_101182 J001 3_Junction_101189_Junction_101193 J002 3_Junction_101182_Junction_101192_Junction_101198_Junction_101201 J001 5_Junction_101199_Junction_101201 J001							0.001009129442139%															0%
H10D18.5 V_-_3814297_3816631_3817600_3818514_3818629_3818743_3818854_3820092_3820194_3820411_3831607 5_Junction_101197_Junction_101198 J002 5_Junction_101188_Junction_101189_Junction_101192 J002 5_Junction_101177_Junction_101182 J001 3_Junction_101189_Junction_101193 J002 3_Junction_101182_Junction_101192_Junction_101198_Junction_101201 J001 5_Junction_101199_Junction_101201 J002	H10D18.5	WBGene00019180	H10D18.5	V_-_3814297_3816631_3817600_3818514_3818629_3818743_3818854_3820092_3820194_3820411_3831607 5_Junction_101197_Junction_101198 J002 5_Junction_101188_Junction_101189_Junction_101192 J002 5_Junction_101177_Junction_101182 J001 3_Junction_101189_Junction_101193 J002 3_Junction_101182_Junction_101192_Junction_101198_Junction_101201 J001 5_Junction_101199_Junction_101201 J002							0.00695303555819513%															0%
H10D18.5 V_-_3814297_3816631_3817600_3818514_3818629_3818743_3818854_3820092_3820194_3820411_3831607 5_Junction_101197_Junction_101198 J002 5_Junction_101188_Junction_101189_Junction_101192 J002 5_Junction_101177_Junction_101182 J001 3_Junction_101189_Junction_101193 J002 3_Junction_101182_Junction_101192_Junction_101198_Junction_101201 J002 5_Junction_101199_Junction_101201 J001	H10D18.5	WBGene00019180	H10D18.5	V_-_3814297_3816631_3817600_3818514_3818629_3818743_3818854_3820092_3820194_3820411_3831607 5_Junction_101197_Junction_101198 J002 5_Junction_101188_Junction_101189_Junction_101192 J002 5_Junction_101177_Junction_101182 J001 3_Junction_101189_Junction_101193 J002 3_Junction_101182_Junction_101192_Junction_101198_Junction_101201 J002 5_Junction_101199_Junction_101201 J001							0.00695110694533898%															0%
H10D18.5 V_-_3814297_3816631_3817600_3818514_3818629_3818743_3818854_3820092_3820194_3820411_3831607 5_Junction_101197_Junction_101198 J002 5_Junction_101188_Junction_101189_Junction_101192 J002 5_Junction_101177_Junction_101182 J001 3_Junction_101189_Junction_101193 J002 3_Junction_101182_Junction_101192_Junction_101198_Junction_101201 J002 5_Junction_101199_Junction_101201 J002	H10D18.5	WBGene00019180	H10D18.5	V_-_3814297_3816631_3817600_3818514_3818629_3818743_3818854_3820092_3820194_3820411_3831607 5_Junction_101197_Junction_101198 J002 5_Junction_101188_Junction_101189_Junction_101192 J002 5_Junction_101177_Junction_101182 J001 3_Junction_101189_Junction_101193 J002 3_Junction_101182_Junction_101192_Junction_101198_Junction_101201 J002 5_Junction_101199_Junction_101201 J002							0.0479614710458304%															0%
H10D18.5 V_-_3814297_3816631_3817600_3818514_3818629_3818743_3818854_3820092_3820194_3820411_3831607 5_Junction_101197_Junction_101198 J002 5_Junction_101188_Junction_101189_Junction_101192 J002 5_Junction_101177_Junction_101182 J001 3_Junction_101189_Junction_101193 J002 3_Junction_101182_Junction_101192_Junction_101198_Junction_101201 J003 5_Junction_101199_Junction_101201 J001	H10D18.5	WBGene00019180	H10D18.5	V_-_3814297_3816631_3817600_3818514_3818629_3818743_3818854_3820092_3820194_3820411_3831607 5_Junction_101197_Junction_101198 J002 5_Junction_101188_Junction_101189_Junction_101192 J002 5_Junction_101177_Junction_101182 J001 3_Junction_101189_Junction_101193 J002 3_Junction_101182_Junction_101192_Junction_101198_Junction_101201 J003 5_Junction_101199_Junction_101201 J001							0.000908765513762848%															0%
H10D18.5 V_-_3814297_3816631_3817600_3818514_3818629_3818743_3818854_3820092_3820194_3820411_3831607 5_Junction_101197_Junction_101198 J002 5_Junction_101188_Junction_101189_Junction_101192 J002 5_Junction_101177_Junction_101182 J001 3_Junction_101189_Junction_101193 J002 3_Junction_101182_Junction_101192_Junction_101198_Junction_101201 J003 5_Junction_101199_Junction_101201 J002	H10D18.5	WBGene00019180	H10D18.5	V_-_3814297_3816631_3817600_3818514_3818629_3818743_3818854_3820092_3820194_3820411_3831607 5_Junction_101197_Junction_101198 J002 5_Junction_101188_Junction_101189_Junction_101192 J002 5_Junction_101177_Junction_101182 J001 3_Junction_101189_Junction_101193 J002 3_Junction_101182_Junction_101192_Junction_101198_Junction_101201 J003 5_Junction_101199_Junction_101201 J002							0.00739231676072708%															0%
H10D18.5 V_-_3814297_3816631_3817600_3818514_3818629_3818743_3818854_3820092_3820194_3820411_3831607 5_Junction_101197_Junction_101198 J002 5_Junction_101188_Junction_101189_Junction_101192 J002 5_Junction_101177_Junction_101182 J001 3_Junction_101189_Junction_101193 J002 3_Junction_101182_Junction_101192_Junction_101198_Junction_101201 J004 5_Junction_101199_Junction_101201 J001	H10D18.5	WBGene00019180	H10D18.5	V_-_3814297_3816631_3817600_3818514_3818629_3818743_3818854_3820092_3820194_3820411_3831607 5_Junction_101197_Junction_101198 J002 5_Junction_101188_Junction_101189_Junction_101192 J002 5_Junction_101177_Junction_101182 J001 3_Junction_101189_Junction_101193 J002 3_Junction_101182_Junction_101192_Junction_101198_Junction_101201 J004 5_Junction_101199_Junction_101201 J001							0.0345556593517262%															0%
H10D18.5 V_-_3814297_3816631_3817600_3818514_3818629_3818743_3818854_3820092_3820194_3820411_3831607 5_Junction_101197_Junction_101198 J002 5_Junction_101188_Junction_101189_Junction_101192 J002 5_Junction_101177_Junction_101182 J001 3_Junction_101189_Junction_101193 J002 3_Junction_101182_Junction_101192_Junction_101198_Junction_101201 J004 5_Junction_101199_Junction_101201 J002	H10D18.5	WBGene00019180	H10D18.5	V_-_3814297_3816631_3817600_3818514_3818629_3818743_3818854_3820092_3820194_3820411_3831607 5_Junction_101197_Junction_101198 J002 5_Junction_101188_Junction_101189_Junction_101192 J002 5_Junction_101177_Junction_101182 J001 3_Junction_101189_Junction_101193 J002 3_Junction_101182_Junction_101192_Junction_101198_Junction_101201 J004 5_Junction_101199_Junction_101201 J002							0.271930169864754%															0%
H10D18.5 V_-_3814297_3816631_3817600_3818514_3818629_3818743_3818854_3820092_3820194_3820411_3831607 5_Junction_101197_Junction_101198 J002 5_Junction_101188_Junction_101189_Junction_101192 J002 5_Junction_101177_Junction_101182 J002 3_Junction_101189_Junction_101193 J001 3_Junction_101182_Junction_101192_Junction_101198_Junction_101201 J001 5_Junction_101199_Junction_101201 J001	H10D18.5	WBGene00019180	H10D18.5	V_-_3814297_3816631_3817600_3818514_3818629_3818743_3818854_3820092_3820194_3820411_3831607 5_Junction_101197_Junction_101198 J002 5_Junction_101188_Junction_101189_Junction_101192 J002 5_Junction_101177_Junction_101182 J002 3_Junction_101189_Junction_101193 J001 3_Junction_101182_Junction_101192_Junction_101198_Junction_101201 J001 5_Junction_101199_Junction_101201 J001							2.73499898615779e-06%															0%
H10D18.5 V_-_3814297_3816631_3817600_3818514_3818629_3818743_3818854_3820092_3820194_3820411_3831607 5_Junction_101197_Junction_101198 J002 5_Junction_101188_Junction_101189_Junction_101192 J002 5_Junction_101177_Junction_101182 J002 3_Junction_101189_Junction_101193 J001 3_Junction_101182_Junction_101192_Junction_101198_Junction_101201 J001 5_Junction_101199_Junction_101201 J002	H10D18.5	WBGene00019180	H10D18.5	V_-_3814297_3816631_3817600_3818514_3818629_3818743_3818854_3820092_3820194_3820411_3831607 5_Junction_101197_Junction_101198 J002 5_Junction_101188_Junction_101189_Junction_101192 J002 5_Junction_101177_Junction_101182 J002 3_Junction_101189_Junction_101193 J001 3_Junction_101182_Junction_101192_Junction_101198_Junction_101201 J001 5_Junction_101199_Junction_101201 J002							1.59708270679672e-05%															0%
H10D18.5 V_-_3814297_3816631_3817600_3818514_3818629_3818743_3818854_3820092_3820194_3820411_3831607 5_Junction_101197_Junction_101198 J002 5_Junction_101188_Junction_101189_Junction_101192 J002 5_Junction_101177_Junction_101182 J002 3_Junction_101189_Junction_101193 J001 3_Junction_101182_Junction_101192_Junction_101198_Junction_101201 J002 5_Junction_101199_Junction_101201 J001	H10D18.5	WBGene00019180	H10D18.5	V_-_3814297_3816631_3817600_3818514_3818629_3818743_3818854_3820092_3820194_3820411_3831607 5_Junction_101197_Junction_101198 J002 5_Junction_101188_Junction_101189_Junction_101192 J002 5_Junction_101177_Junction_101182 J002 3_Junction_101189_Junction_101193 J001 3_Junction_101182_Junction_101192_Junction_101198_Junction_101201 J002 5_Junction_101199_Junction_101201 J001							5.31099234819058e-06%															0%
H10D18.5 V_-_3814297_3816631_3817600_3818514_3818629_3818743_3818854_3820092_3820194_3820411_3831607 5_Junction_101197_Junction_101198 J002 5_Junction_101188_Junction_101189_Junction_101192 J002 5_Junction_101177_Junction_101182 J002 3_Junction_101189_Junction_101193 J001 3_Junction_101182_Junction_101192_Junction_101198_Junction_101201 J002 5_Junction_101199_Junction_101201 J002	H10D18.5	WBGene00019180	H10D18.5	V_-_3814297_3816631_3817600_3818514_3818629_3818743_3818854_3820092_3820194_3820411_3831607 5_Junction_101197_Junction_101198 J002 5_Junction_101188_Junction_101189_Junction_101192 J002 5_Junction_101177_Junction_101182 J002 3_Junction_101189_Junction_101193 J001 3_Junction_101182_Junction_101192_Junction_101198_Junction_101201 J002 5_Junction_101199_Junction_101201 J002							3.61991885711844e-05%															0%
H10D18.5 V_-_3814297_3816631_3817600_3818514_3818629_3818743_3818854_3820092_3820194_3820411_3831607 5_Junction_101197_Junction_101198 J002 5_Junction_101188_Junction_101189_Junction_101192 J002 5_Junction_101177_Junction_101182 J002 3_Junction_101189_Junction_101193 J001 3_Junction_101182_Junction_101192_Junction_101198_Junction_101201 J003 5_Junction_101199_Junction_101201 J001	H10D18.5	WBGene00019180	H10D18.5	V_-_3814297_3816631_3817600_3818514_3818629_3818743_3818854_3820092_3820194_3820411_3831607 5_Junction_101197_Junction_101198 J002 5_Junction_101188_Junction_101189_Junction_101192 J002 5_Junction_101177_Junction_101182 J002 3_Junction_101189_Junction_101193 J001 3_Junction_101182_Junction_101192_Junction_101198_Junction_101201 J003 5_Junction_101199_Junction_101201 J001							9.31873788528795e-07%															0%
H10D18.5 V_-_3814297_3816631_3817600_3818514_3818629_3818743_3818854_3820092_3820194_3820411_3831607 5_Junction_101197_Junction_101198 J002 5_Junction_101188_Junction_101189_Junction_101192 J002 5_Junction_101177_Junction_101182 J002 3_Junction_101189_Junction_101193 J001 3_Junction_101182_Junction_101192_Junction_101198_Junction_101201 J003 5_Junction_101199_Junction_101201 J002	H10D18.5	WBGene00019180	H10D18.5	V_-_3814297_3816631_3817600_3818514_3818629_3818743_3818854_3820092_3820194_3820411_3831607 5_Junction_101197_Junction_101198 J002 5_Junction_101188_Junction_101189_Junction_101192 J002 5_Junction_101177_Junction_101182 J002 3_Junction_101189_Junction_101193 J001 3_Junction_101182_Junction_101192_Junction_101198_Junction_101201 J003 5_Junction_101199_Junction_101201 J002							7.8938141963962e-06%															0%
H10D18.5 V_-_3814297_3816631_3817600_3818514_3818629_3818743_3818854_3820092_3820194_3820411_3831607 5_Junction_101197_Junction_101198 J002 5_Junction_101188_Junction_101189_Junction_101192 J002 5_Junction_101177_Junction_101182 J002 3_Junction_101189_Junction_101193 J001 3_Junction_101182_Junction_101192_Junction_101198_Junction_101201 J004 5_Junction_101199_Junction_101201 J001	H10D18.5	WBGene00019180	H10D18.5	V_-_3814297_3816631_3817600_3818514_3818629_3818743_3818854_3820092_3820194_3820411_3831607 5_Junction_101197_Junction_101198 J002 5_Junction_101188_Junction_101189_Junction_101192 J002 5_Junction_101177_Junction_101182 J002 3_Junction_101189_Junction_101193 J001 3_Junction_101182_Junction_101192_Junction_101198_Junction_101201 J004 5_Junction_101199_Junction_101201 J001							4.58057454018788e-05%															0%
H10D18.5 V_-_3814297_3816631_3817600_3818514_3818629_3818743_3818854_3820092_3820194_3820411_3831607 5_Junction_101197_Junction_101198 J002 5_Junction_101188_Junction_101189_Junction_101192 J002 5_Junction_101177_Junction_101182 J002 3_Junction_101189_Junction_101193 J001 3_Junction_101182_Junction_101192_Junction_101198_Junction_101201 J004 5_Junction_101199_Junction_101201 J002	H10D18.5	WBGene00019180	H10D18.5	V_-_3814297_3816631_3817600_3818514_3818629_3818743_3818854_3820092_3820194_3820411_3831607 5_Junction_101197_Junction_101198 J002 5_Junction_101188_Junction_101189_Junction_101192 J002 5_Junction_101177_Junction_101182 J002 3_Junction_101189_Junction_101193 J001 3_Junction_101182_Junction_101192_Junction_101198_Junction_101201 J004 5_Junction_101199_Junction_101201 J002							0.000341619510073496%															0%
H10D18.5 V_-_3814297_3816631_3817600_3818514_3818629_3818743_3818854_3820092_3820194_3820411_3831607 5_Junction_101197_Junction_101198 J002 5_Junction_101188_Junction_101189_Junction_101192 J002 5_Junction_101177_Junction_101182 J002 3_Junction_101189_Junction_101193 J002 3_Junction_101182_Junction_101192_Junction_101198_Junction_101201 J001 5_Junction_101199_Junction_101201 J001	H10D18.5	WBGene00019180	H10D18.5	V_-_3814297_3816631_3817600_3818514_3818629_3818743_3818854_3820092_3820194_3820411_3831607 5_Junction_101197_Junction_101198 J002 5_Junction_101188_Junction_101189_Junction_101192 J002 5_Junction_101177_Junction_101182 J002 3_Junction_101189_Junction_101193 J002 3_Junction_101182_Junction_101192_Junction_101198_Junction_101201 J001 5_Junction_101199_Junction_101201 J001							2.74792243074322e-05%															0%
H10D18.5 V_-_3814297_3816631_3817600_3818514_3818629_3818743_3818854_3820092_3820194_3820411_3831607 5_Junction_101197_Junction_101198 J002 5_Junction_101188_Junction_101189_Junction_101192 J002 5_Junction_101177_Junction_101182 J002 3_Junction_101189_Junction_101193 J002 3_Junction_101182_Junction_101192_Junction_101198_Junction_101201 J001 5_Junction_101199_Junction_101201 J002	H10D18.5	WBGene00019180	H10D18.5	V_-_3814297_3816631_3817600_3818514_3818629_3818743_3818854_3820092_3820194_3820411_3831607 5_Junction_101197_Junction_101198 J002 5_Junction_101188_Junction_101189_Junction_101192 J002 5_Junction_101177_Junction_101182 J002 3_Junction_101189_Junction_101193 J002 3_Junction_101182_Junction_101192_Junction_101198_Junction_101201 J001 5_Junction_101199_Junction_101201 J002							0.000156382588688443%															0%
H10D18.5 V_-_3814297_3816631_3817600_3818514_3818629_3818743_3818854_3820092_3820194_3820411_3831607 5_Junction_101197_Junction_101198 J002 5_Junction_101188_Junction_101189_Junction_101192 J002 5_Junction_101177_Junction_101182 J002 3_Junction_101189_Junction_101193 J002 3_Junction_101182_Junction_101192_Junction_101198_Junction_101201 J002 5_Junction_101199_Junction_101201 J001	H10D18.5	WBGene00019180	H10D18.5	V_-_3814297_3816631_3817600_3818514_3818629_3818743_3818854_3820092_3820194_3820411_3831607 5_Junction_101197_Junction_101198 J002 5_Junction_101188_Junction_101189_Junction_101192 J002 5_Junction_101177_Junction_101182 J002 3_Junction_101189_Junction_101193 J002 3_Junction_101182_Junction_101192_Junction_101198_Junction_101201 J002 5_Junction_101199_Junction_101201 J001							5.27852329669794e-05%															0%
H10D18.5 V_-_3814297_3816631_3817600_3818514_3818629_3818743_3818854_3820092_3820194_3820411_3831607 5_Junction_101197_Junction_101198 J002 5_Junction_101188_Junction_101189_Junction_101192 J002 5_Junction_101177_Junction_101182 J002 3_Junction_101189_Junction_101193 J002 3_Junction_101182_Junction_101192_Junction_101198_Junction_101201 J002 5_Junction_101199_Junction_101201 J002	H10D18.5	WBGene00019180	H10D18.5	V_-_3814297_3816631_3817600_3818514_3818629_3818743_3818854_3820092_3820194_3820411_3831607 5_Junction_101197_Junction_101198 J002 5_Junction_101188_Junction_101189_Junction_101192 J002 5_Junction_101177_Junction_101182 J002 3_Junction_101189_Junction_101193 J002 3_Junction_101182_Junction_101192_Junction_101198_Junction_101201 J002 5_Junction_101199_Junction_101201 J002							0.000347511241263646%															0%
H10D18.5 V_-_3814297_3816631_3817600_3818514_3818629_3818743_3818854_3820092_3820194_3820411_3831607 5_Junction_101197_Junction_101198 J002 5_Junction_101188_Junction_101189_Junction_101192 J002 5_Junction_101177_Junction_101182 J002 3_Junction_101189_Junction_101193 J002 3_Junction_101182_Junction_101192_Junction_101198_Junction_101201 J003 5_Junction_101199_Junction_101201 J001	H10D18.5	WBGene00019180	H10D18.5	V_-_3814297_3816631_3817600_3818514_3818629_3818743_3818854_3820092_3820194_3820411_3831607 5_Junction_101197_Junction_101198 J002 5_Junction_101188_Junction_101189_Junction_101192 J002 5_Junction_101177_Junction_101182 J002 3_Junction_101189_Junction_101193 J002 3_Junction_101182_Junction_101192_Junction_101198_Junction_101201 J003 5_Junction_101199_Junction_101201 J001							9.0905779750612e-06%															0%
H10D18.5 V_-_3814297_3816631_3817600_3818514_3818629_3818743_3818854_3820092_3820194_3820411_3831607 5_Junction_101197_Junction_101198 J002 5_Junction_101188_Junction_101189_Junction_101192 J002 5_Junction_101177_Junction_101182 J002 3_Junction_101189_Junction_101193 J002 3_Junction_101182_Junction_101192_Junction_101198_Junction_101201 J003 5_Junction_101199_Junction_101201 J002	H10D18.5	WBGene00019180	H10D18.5	V_-_3814297_3816631_3817600_3818514_3818629_3818743_3818854_3820092_3820194_3820411_3831607 5_Junction_101197_Junction_101198 J002 5_Junction_101188_Junction_101189_Junction_101192 J002 5_Junction_101177_Junction_101182 J002 3_Junction_101189_Junction_101193 J002 3_Junction_101182_Junction_101192_Junction_101198_Junction_101201 J003 5_Junction_101199_Junction_101201 J002							7.40115290900138e-05%															0%
H10D18.5 V_-_3814297_3816631_3817600_3818514_3818629_3818743_3818854_3820092_3820194_3820411_3831607 5_Junction_101197_Junction_101198 J002 5_Junction_101188_Junction_101189_Junction_101192 J002 5_Junction_101177_Junction_101182 J002 3_Junction_101189_Junction_101193 J002 3_Junction_101182_Junction_101192_Junction_101198_Junction_101201 J004 5_Junction_101199_Junction_101201 J001	H10D18.5	WBGene00019180	H10D18.5	V_-_3814297_3816631_3817600_3818514_3818629_3818743_3818854_3820092_3820194_3820411_3831607 5_Junction_101197_Junction_101198 J002 5_Junction_101188_Junction_101189_Junction_101192 J002 5_Junction_101177_Junction_101182 J002 3_Junction_101189_Junction_101193 J002 3_Junction_101182_Junction_101192_Junction_101198_Junction_101201 J004 5_Junction_101199_Junction_101201 J001							0.000451992365945771%															0%
H10D18.5 V_-_3814297_3816631_3817600_3818514_3818629_3818743_3818854_3820092_3820194_3820411_3831607 5_Junction_101197_Junction_101198 J002 5_Junction_101188_Junction_101189_Junction_101192 J002 5_Junction_101177_Junction_101182 J002 3_Junction_101189_Junction_101193 J002 3_Junction_101182_Junction_101192_Junction_101198_Junction_101201 J004 5_Junction_101199_Junction_101201 J002	H10D18.5	WBGene00019180	H10D18.5	V_-_3814297_3816631_3817600_3818514_3818629_3818743_3818854_3820092_3820194_3820411_3831607 5_Junction_101197_Junction_101198 J002 5_Junction_101188_Junction_101189_Junction_101192 J002 5_Junction_101177_Junction_101182 J002 3_Junction_101189_Junction_101193 J002 3_Junction_101182_Junction_101192_Junction_101198_Junction_101201 J004 5_Junction_101199_Junction_101201 J002							0.00324580415532885%															0%
H10D18.5 V_-_3814297_3816631_3817600_3818514_3818629_3818743_3818854_3820092_3820194_3820411_3831607 5_Junction_101197_Junction_101198 J002 5_Junction_101188_Junction_101189_Junction_101192 J003 5_Junction_101177_Junction_101182 J001 3_Junction_101189_Junction_101193 J001 3_Junction_101182_Junction_101192_Junction_101198_Junction_101201 J001 5_Junction_101199_Junction_101201 J001	H10D18.5	WBGene00019180	H10D18.5	V_-_3814297_3816631_3817600_3818514_3818629_3818743_3818854_3820092_3820194_3820411_3831607 5_Junction_101197_Junction_101198 J002 5_Junction_101188_Junction_101189_Junction_101192 J003 5_Junction_101177_Junction_101182 J001 3_Junction_101189_Junction_101193 J001 3_Junction_101182_Junction_101192_Junction_101198_Junction_101201 J001 5_Junction_101199_Junction_101201 J001							0.000130854083856847%															0%
H10D18.5 V_-_3814297_3816631_3817600_3818514_3818629_3818743_3818854_3820092_3820194_3820411_3831607 5_Junction_101197_Junction_101198 J002 5_Junction_101188_Junction_101189_Junction_101192 J003 5_Junction_101177_Junction_101182 J001 3_Junction_101189_Junction_101193 J001 3_Junction_101182_Junction_101192_Junction_101198_Junction_101201 J001 5_Junction_101199_Junction_101201 J002	H10D18.5	WBGene00019180	H10D18.5	V_-_3814297_3816631_3817600_3818514_3818629_3818743_3818854_3820092_3820194_3820411_3831607 5_Junction_101197_Junction_101198 J002 5_Junction_101188_Junction_101189_Junction_101192 J003 5_Junction_101177_Junction_101182 J001 3_Junction_101189_Junction_101193 J001 3_Junction_101182_Junction_101192_Junction_101198_Junction_101201 J001 5_Junction_101199_Junction_101201 J002							0.000833469225917978%															0%
H10D18.5 V_-_3814297_3816631_3817600_3818514_3818629_3818743_3818854_3820092_3820194_3820411_3831607 5_Junction_101197_Junction_101198 J002 5_Junction_101188_Junction_101189_Junction_101192 J003 5_Junction_101177_Junction_101182 J001 3_Junction_101189_Junction_101193 J001 3_Junction_101182_Junction_101192_Junction_101198_Junction_101201 J002 5_Junction_101199_Junction_101201 J001	H10D18.5	WBGene00019180	H10D18.5	V_-_3814297_3816631_3817600_3818514_3818629_3818743_3818854_3820092_3820194_3820411_3831607 5_Junction_101197_Junction_101198 J002 5_Junction_101188_Junction_101189_Junction_101192 J003 5_Junction_101177_Junction_101182 J001 3_Junction_101189_Junction_101193 J001 3_Junction_101182_Junction_101192_Junction_101198_Junction_101201 J002 5_Junction_101199_Junction_101201 J001							0.00224044315242941%															0%
H10D18.5 V_-_3814297_3816631_3817600_3818514_3818629_3818743_3818854_3820092_3820194_3820411_3831607 5_Junction_101197_Junction_101198 J002 5_Junction_101188_Junction_101189_Junction_101192 J003 5_Junction_101177_Junction_101182 J001 3_Junction_101189_Junction_101193 J001 3_Junction_101182_Junction_101192_Junction_101198_Junction_101201 J002 5_Junction_101199_Junction_101201 J002	H10D18.5	WBGene00019180	H10D18.5	V_-_3814297_3816631_3817600_3818514_3818629_3818743_3818854_3820092_3820194_3820411_3831607 5_Junction_101197_Junction_101198 J002 5_Junction_101188_Junction_101189_Junction_101192 J003 5_Junction_101177_Junction_101182 J001 3_Junction_101189_Junction_101193 J001 3_Junction_101182_Junction_101192_Junction_101198_Junction_101201 J002 5_Junction_101199_Junction_101201 J002							0.0144160068591928%															0%
H10D18.5 V_-_3814297_3816631_3817600_3818514_3818629_3818743_3818854_3820092_3820194_3820411_3831607 5_Junction_101197_Junction_101198 J002 5_Junction_101188_Junction_101189_Junction_101192 J003 5_Junction_101177_Junction_101182 J001 3_Junction_101189_Junction_101193 J001 3_Junction_101182_Junction_101192_Junction_101198_Junction_101201 J003 5_Junction_101199_Junction_101201 J001	H10D18.5	WBGene00019180	H10D18.5	V_-_3814297_3816631_3817600_3818514_3818629_3818743_3818854_3820092_3820194_3820411_3831607 5_Junction_101197_Junction_101198 J002 5_Junction_101188_Junction_101189_Junction_101192 J003 5_Junction_101177_Junction_101182 J001 3_Junction_101189_Junction_101193 J001 3_Junction_101182_Junction_101192_Junction_101198_Junction_101201 J003 5_Junction_101199_Junction_101201 J001							0.00025095318433262%															0%
H10D18.5 V_-_3814297_3816631_3817600_3818514_3818629_3818743_3818854_3820092_3820194_3820411_3831607 5_Junction_101197_Junction_101198 J002 5_Junction_101188_Junction_101189_Junction_101192 J003 5_Junction_101177_Junction_101182 J001 3_Junction_101189_Junction_101193 J001 3_Junction_101182_Junction_101192_Junction_101198_Junction_101201 J003 5_Junction_101199_Junction_101201 J002	H10D18.5	WBGene00019180	H10D18.5	V_-_3814297_3816631_3817600_3818514_3818629_3818743_3818854_3820092_3820194_3820411_3831607 5_Junction_101197_Junction_101198 J002 5_Junction_101188_Junction_101189_Junction_101192 J003 5_Junction_101177_Junction_101182 J001 3_Junction_101189_Junction_101193 J001 3_Junction_101182_Junction_101192_Junction_101198_Junction_101201 J003 5_Junction_101199_Junction_101201 J002							0.00173429360389926%															0%
H10D18.5 V_-_3814297_3816631_3817600_3818514_3818629_3818743_3818854_3820092_3820194_3820411_3831607 5_Junction_101197_Junction_101198 J002 5_Junction_101188_Junction_101189_Junction_101192 J003 5_Junction_101177_Junction_101182 J001 3_Junction_101189_Junction_101193 J001 3_Junction_101182_Junction_101192_Junction_101198_Junction_101201 J004 5_Junction_101199_Junction_101201 J001	H10D18.5	WBGene00019180	H10D18.5	V_-_3814297_3816631_3817600_3818514_3818629_3818743_3818854_3820092_3820194_3820411_3831607 5_Junction_101197_Junction_101198 J002 5_Junction_101188_Junction_101189_Junction_101192 J003 5_Junction_101177_Junction_101182 J001 3_Junction_101189_Junction_101193 J001 3_Junction_101182_Junction_101192_Junction_101198_Junction_101201 J004 5_Junction_101199_Junction_101201 J001							0.0086654341514521%															0%
H10D18.5 V_-_3814297_3816631_3817600_3818514_3818629_3818743_3818854_3820092_3820194_3820411_3831607 5_Junction_101197_Junction_101198 J002 5_Junction_101188_Junction_101189_Junction_101192 J003 5_Junction_101177_Junction_101182 J001 3_Junction_101189_Junction_101193 J001 3_Junction_101182_Junction_101192_Junction_101198_Junction_101201 J004 5_Junction_101199_Junction_101201 J002	H10D18.5	WBGene00019180	H10D18.5	V_-_3814297_3816631_3817600_3818514_3818629_3818743_3818854_3820092_3820194_3820411_3831607 5_Junction_101197_Junction_101198 J002 5_Junction_101188_Junction_101189_Junction_101192 J003 5_Junction_101177_Junction_101182 J001 3_Junction_101189_Junction_101193 J001 3_Junction_101182_Junction_101192_Junction_101198_Junction_101201 J004 5_Junction_101199_Junction_101201 J002							0.059280210118094%															0%
H10D18.5 V_-_3814297_3816631_3817600_3818514_3818629_3818743_3818854_3820092_3820194_3820411_3831607 5_Junction_101197_Junction_101198 J002 5_Junction_101188_Junction_101189_Junction_101192 J003 5_Junction_101177_Junction_101182 J001 3_Junction_101189_Junction_101193 J002 3_Junction_101182_Junction_101192_Junction_101198_Junction_101201 J001 5_Junction_101199_Junction_101201 J001	H10D18.5	WBGene00019180	H10D18.5	V_-_3814297_3816631_3817600_3818514_3818629_3818743_3818854_3820092_3820194_3820411_3831607 5_Junction_101197_Junction_101198 J002 5_Junction_101188_Junction_101189_Junction_101192 J003 5_Junction_101177_Junction_101182 J001 3_Junction_101189_Junction_101193 J002 3_Junction_101182_Junction_101192_Junction_101198_Junction_101201 J001 5_Junction_101199_Junction_101201 J001							0.00791009250220025%															0%
H10D18.5 V_-_3814297_3816631_3817600_3818514_3818629_3818743_3818854_3820092_3820194_3820411_3831607 5_Junction_101197_Junction_101198 J002 5_Junction_101188_Junction_101189_Junction_101192 J003 5_Junction_101177_Junction_101182 J001 3_Junction_101189_Junction_101193 J002 3_Junction_101182_Junction_101192_Junction_101198_Junction_101201 J001 5_Junction_101199_Junction_101201 J002	H10D18.5	WBGene00019180	H10D18.5	V_-_3814297_3816631_3817600_3818514_3818629_3818743_3818854_3820092_3820194_3820411_3831607 5_Junction_101197_Junction_101198 J002 5_Junction_101188_Junction_101189_Junction_101192 J003 5_Junction_101177_Junction_101182 J001 3_Junction_101189_Junction_101193 J002 3_Junction_101182_Junction_101192_Junction_101198_Junction_101201 J001 5_Junction_101199_Junction_101201 J002							0.0249720429662349%															0%
H10D18.5 V_-_3814297_3816631_3817600_3818514_3818629_3818743_3818854_3820092_3820194_3820411_3831607 5_Junction_101197_Junction_101198 J002 5_Junction_101188_Junction_101189_Junction_101192 J003 5_Junction_101177_Junction_101182 J001 3_Junction_101189_Junction_101193 J002 3_Junction_101182_Junction_101192_Junction_101198_Junction_101201 J002 5_Junction_101199_Junction_101201 J001	H10D18.5	WBGene00019180	H10D18.5	V_-_3814297_3816631_3817600_3818514_3818629_3818743_3818854_3820092_3820194_3820411_3831607 5_Junction_101197_Junction_101198 J002 5_Junction_101188_Junction_101189_Junction_101192 J003 5_Junction_101177_Junction_101182 J001 3_Junction_101189_Junction_101193 J002 3_Junction_101182_Junction_101192_Junction_101198_Junction_101201 J002 5_Junction_101199_Junction_101201 J001							0.0227015041068506%															0%
H10D18.5 V_-_3814297_3816631_3817600_3818514_3818629_3818743_3818854_3820092_3820194_3820411_3831607 5_Junction_101197_Junction_101198 J002 5_Junction_101188_Junction_101189_Junction_101192 J003 5_Junction_101177_Junction_101182 J001 3_Junction_101189_Junction_101193 J002 3_Junction_101182_Junction_101192_Junction_101198_Junction_101201 J002 5_Junction_101199_Junction_101201 J002	H10D18.5	WBGene00019180	H10D18.5	V_-_3814297_3816631_3817600_3818514_3818629_3818743_3818854_3820092_3820194_3820411_3831607 5_Junction_101197_Junction_101198 J002 5_Junction_101188_Junction_101189_Junction_101192 J003 5_Junction_101177_Junction_101182 J001 3_Junction_101189_Junction_101193 J002 3_Junction_101182_Junction_101192_Junction_101198_Junction_101201 J002 5_Junction_101199_Junction_101201 J002							0.112495708786057%															0%
H10D18.5 V_-_3814297_3816631_3817600_3818514_3818629_3818743_3818854_3820092_3820194_3820411_3831607 5_Junction_101197_Junction_101198 J002 5_Junction_101188_Junction_101189_Junction_101192 J003 5_Junction_101177_Junction_101182 J001 3_Junction_101189_Junction_101193 J002 3_Junction_101182_Junction_101192_Junction_101198_Junction_101201 J003 5_Junction_101199_Junction_101201 J001	H10D18.5	WBGene00019180	H10D18.5	V_-_3814297_3816631_3817600_3818514_3818629_3818743_3818854_3820092_3820194_3820411_3831607 5_Junction_101197_Junction_101198 J002 5_Junction_101188_Junction_101189_Junction_101192 J003 5_Junction_101177_Junction_101182 J001 3_Junction_101189_Junction_101193 J002 3_Junction_101182_Junction_101192_Junction_101198_Junction_101201 J003 5_Junction_101199_Junction_101201 J001							0.00712554545383876%															0%
H10D18.5 V_-_3814297_3816631_3817600_3818514_3818629_3818743_3818854_3820092_3820194_3820411_3831607 5_Junction_101197_Junction_101198 J002 5_Junction_101188_Junction_101189_Junction_101192 J003 5_Junction_101177_Junction_101182 J001 3_Junction_101189_Junction_101193 J002 3_Junction_101182_Junction_101192_Junction_101198_Junction_101201 J003 5_Junction_101199_Junction_101201 J002	H10D18.5	WBGene00019180	H10D18.5	V_-_3814297_3816631_3817600_3818514_3818629_3818743_3818854_3820092_3820194_3820411_3831607 5_Junction_101197_Junction_101198 J002 5_Junction_101188_Junction_101189_Junction_101192 J003 5_Junction_101177_Junction_101182 J001 3_Junction_101189_Junction_101193 J002 3_Junction_101182_Junction_101192_Junction_101198_Junction_101201 J003 5_Junction_101199_Junction_101201 J002							0.0256528600531194%															0%
H10D18.5 V_-_3814297_3816631_3817600_3818514_3818629_3818743_3818854_3820092_3820194_3820411_3831607 5_Junction_101197_Junction_101198 J002 5_Junction_101188_Junction_101189_Junction_101192 J003 5_Junction_101177_Junction_101182 J001 3_Junction_101189_Junction_101193 J002 3_Junction_101182_Junction_101192_Junction_101198_Junction_101201 J004 5_Junction_101199_Junction_101201 J001	H10D18.5	WBGene00019180	H10D18.5	V_-_3814297_3816631_3817600_3818514_3818629_3818743_3818854_3820092_3820194_3820411_3831607 5_Junction_101197_Junction_101198 J002 5_Junction_101188_Junction_101189_Junction_101192 J003 5_Junction_101177_Junction_101182 J001 3_Junction_101189_Junction_101193 J002 3_Junction_101182_Junction_101192_Junction_101198_Junction_101201 J004 5_Junction_101199_Junction_101201 J001							0.129397665259146%															0%
H10D18.5 V_-_3814297_3816631_3817600_3818514_3818629_3818743_3818854_3820092_3820194_3820411_3831607 5_Junction_101197_Junction_101198 J002 5_Junction_101188_Junction_101189_Junction_101192 J003 5_Junction_101177_Junction_101182 J001 3_Junction_101189_Junction_101193 J002 3_Junction_101182_Junction_101192_Junction_101198_Junction_101201 J004 5_Junction_101199_Junction_101201 J002	H10D18.5	WBGene00019180	H10D18.5	V_-_3814297_3816631_3817600_3818514_3818629_3818743_3818854_3820092_3820194_3820411_3831607 5_Junction_101197_Junction_101198 J002 5_Junction_101188_Junction_101189_Junction_101192 J003 5_Junction_101177_Junction_101182 J001 3_Junction_101189_Junction_101193 J002 3_Junction_101182_Junction_101192_Junction_101198_Junction_101201 J004 5_Junction_101199_Junction_101201 J002							0.590765180821878%															0%
H10D18.5 V_-_3814297_3816631_3817600_3818514_3818629_3818743_3818854_3820092_3820194_3820411_3831607 5_Junction_101197_Junction_101198 J002 5_Junction_101188_Junction_101189_Junction_101192 J003 5_Junction_101177_Junction_101182 J002 3_Junction_101189_Junction_101193 J001 3_Junction_101182_Junction_101192_Junction_101198_Junction_101201 J001 5_Junction_101199_Junction_101201 J001	H10D18.5	WBGene00019180	H10D18.5	V_-_3814297_3816631_3817600_3818514_3818629_3818743_3818854_3820092_3820194_3820411_3831607 5_Junction_101197_Junction_101198 J002 5_Junction_101188_Junction_101189_Junction_101192 J003 5_Junction_101177_Junction_101182 J002 3_Junction_101189_Junction_101193 J001 3_Junction_101182_Junction_101192_Junction_101198_Junction_101201 J001 5_Junction_101199_Junction_101201 J001							3.66773214347284e-06%															0%
H10D18.5 V_-_3814297_3816631_3817600_3818514_3818629_3818743_3818854_3820092_3820194_3820411_3831607 5_Junction_101197_Junction_101198 J002 5_Junction_101188_Junction_101189_Junction_101192 J003 5_Junction_101177_Junction_101182 J002 3_Junction_101189_Junction_101193 J001 3_Junction_101182_Junction_101192_Junction_101198_Junction_101201 J001 5_Junction_101199_Junction_101201 J002	H10D18.5	WBGene00019180	H10D18.5	V_-_3814297_3816631_3817600_3818514_3818629_3818743_3818854_3820092_3820194_3820411_3831607 5_Junction_101197_Junction_101198 J002 5_Junction_101188_Junction_101189_Junction_101192 J003 5_Junction_101177_Junction_101182 J002 3_Junction_101189_Junction_101193 J001 3_Junction_101182_Junction_101192_Junction_101198_Junction_101201 J001 5_Junction_101199_Junction_101201 J002							1.98138677117022e-05%															0%
H10D18.5 V_-_3814297_3816631_3817600_3818514_3818629_3818743_3818854_3820092_3820194_3820411_3831607 5_Junction_101197_Junction_101198 J002 5_Junction_101188_Junction_101189_Junction_101192 J003 5_Junction_101177_Junction_101182 J002 3_Junction_101189_Junction_101193 J001 3_Junction_101182_Junction_101192_Junction_101198_Junction_101201 J002 5_Junction_101199_Junction_101201 J001	H10D18.5	WBGene00019180	H10D18.5	V_-_3814297_3816631_3817600_3818514_3818629_3818743_3818854_3820092_3820194_3820411_3831607 5_Junction_101197_Junction_101198 J002 5_Junction_101188_Junction_101189_Junction_101192 J003 5_Junction_101177_Junction_101182 J002 3_Junction_101189_Junction_101193 J001 3_Junction_101182_Junction_101192_Junction_101198_Junction_101201 J002 5_Junction_101199_Junction_101201 J001							6.89600112822936e-06%															0%
H10D18.5 V_-_3814297_3816631_3817600_3818514_3818629_3818743_3818854_3820092_3820194_3820411_3831607 5_Junction_101197_Junction_101198 J002 5_Junction_101188_Junction_101189_Junction_101192 J003 5_Junction_101177_Junction_101182 J002 3_Junction_101189_Junction_101193 J001 3_Junction_101182_Junction_101192_Junction_101198_Junction_101201 J002 5_Junction_101199_Junction_101201 J002	H10D18.5	WBGene00019180	H10D18.5	V_-_3814297_3816631_3817600_3818514_3818629_3818743_3818854_3820092_3820194_3820411_3831607 5_Junction_101197_Junction_101198 J002 5_Junction_101188_Junction_101189_Junction_101192 J003 5_Junction_101177_Junction_101182 J002 3_Junction_101189_Junction_101193 J001 3_Junction_101182_Junction_101192_Junction_101198_Junction_101201 J002 5_Junction_101199_Junction_101201 J002							4.21812447245456e-05%															0%
H10D18.5 V_-_3814297_3816631_3817600_3818514_3818629_3818743_3818854_3820092_3820194_3820411_3831607 5_Junction_101197_Junction_101198 J002 5_Junction_101188_Junction_101189_Junction_101192 J003 5_Junction_101177_Junction_101182 J002 3_Junction_101189_Junction_101193 J001 3_Junction_101182_Junction_101192_Junction_101198_Junction_101201 J003 5_Junction_101199_Junction_101201 J001	H10D18.5	WBGene00019180	H10D18.5	V_-_3814297_3816631_3817600_3818514_3818629_3818743_3818854_3820092_3820194_3820411_3831607 5_Junction_101197_Junction_101198 J002 5_Junction_101188_Junction_101189_Junction_101192 J003 5_Junction_101177_Junction_101182 J002 3_Junction_101189_Junction_101193 J001 3_Junction_101182_Junction_101192_Junction_101198_Junction_101201 J003 5_Junction_101199_Junction_101201 J001							1.14270356056122e-06%															0%
H10D18.5 V_-_3814297_3816631_3817600_3818514_3818629_3818743_3818854_3820092_3820194_3820411_3831607 5_Junction_101197_Junction_101198 J002 5_Junction_101188_Junction_101189_Junction_101192 J003 5_Junction_101177_Junction_101182 J002 3_Junction_101189_Junction_101193 J001 3_Junction_101182_Junction_101192_Junction_101198_Junction_101201 J003 5_Junction_101199_Junction_101201 J002	H10D18.5	WBGene00019180	H10D18.5	V_-_3814297_3816631_3817600_3818514_3818629_3818743_3818854_3820092_3820194_3820411_3831607 5_Junction_101197_Junction_101198 J002 5_Junction_101188_Junction_101189_Junction_101192 J003 5_Junction_101177_Junction_101182 J002 3_Junction_101189_Junction_101193 J001 3_Junction_101182_Junction_101192_Junction_101198_Junction_101201 J003 5_Junction_101199_Junction_101201 J002							8.50312323756378e-06%															0%
H10D18.5 V_-_3814297_3816631_3817600_3818514_3818629_3818743_3818854_3820092_3820194_3820411_3831607 5_Junction_101197_Junction_101198 J002 5_Junction_101188_Junction_101189_Junction_101192 J003 5_Junction_101177_Junction_101182 J002 3_Junction_101189_Junction_101193 J001 3_Junction_101182_Junction_101192_Junction_101198_Junction_101201 J004 5_Junction_101199_Junction_101201 J001	H10D18.5	WBGene00019180	H10D18.5	V_-_3814297_3816631_3817600_3818514_3818629_3818743_3818854_3820092_3820194_3820411_3831607 5_Junction_101197_Junction_101198 J002 5_Junction_101188_Junction_101189_Junction_101192 J003 5_Junction_101177_Junction_101182 J002 3_Junction_101189_Junction_101193 J001 3_Junction_101182_Junction_101192_Junction_101198_Junction_101201 J004 5_Junction_101199_Junction_101201 J001							5.81929301118649e-05%															0%
H10D18.5 V_-_3814297_3816631_3817600_3818514_3818629_3818743_3818854_3820092_3820194_3820411_3831607 5_Junction_101197_Junction_101198 J002 5_Junction_101188_Junction_101189_Junction_101192 J003 5_Junction_101177_Junction_101182 J002 3_Junction_101189_Junction_101193 J001 3_Junction_101182_Junction_101192_Junction_101198_Junction_101201 J004 5_Junction_101199_Junction_101201 J002	H10D18.5	WBGene00019180	H10D18.5	V_-_3814297_3816631_3817600_3818514_3818629_3818743_3818854_3820092_3820194_3820411_3831607 5_Junction_101197_Junction_101198 J002 5_Junction_101188_Junction_101189_Junction_101192 J003 5_Junction_101177_Junction_101182 J002 3_Junction_101189_Junction_101193 J001 3_Junction_101182_Junction_101192_Junction_101198_Junction_101201 J004 5_Junction_101199_Junction_101201 J002							0.00038481588037201%															0%
H10D18.5 V_-_3814297_3816631_3817600_3818514_3818629_3818743_3818854_3820092_3820194_3820411_3831607 5_Junction_101197_Junction_101198 J002 5_Junction_101188_Junction_101189_Junction_101192 J003 5_Junction_101177_Junction_101182 J002 3_Junction_101189_Junction_101193 J002 3_Junction_101182_Junction_101192_Junction_101198_Junction_101201 J001 5_Junction_101199_Junction_101201 J001	H10D18.5	WBGene00019180	H10D18.5	V_-_3814297_3816631_3817600_3818514_3818629_3818743_3818854_3820092_3820194_3820411_3831607 5_Junction_101197_Junction_101198 J002 5_Junction_101188_Junction_101189_Junction_101192 J003 5_Junction_101177_Junction_101182 J002 3_Junction_101189_Junction_101193 J002 3_Junction_101182_Junction_101192_Junction_101198_Junction_101201 J001 5_Junction_101199_Junction_101201 J001							0.000467479949919433%															0%
H10D18.5 V_-_3814297_3816631_3817600_3818514_3818629_3818743_3818854_3820092_3820194_3820411_3831607 5_Junction_101197_Junction_101198 J002 5_Junction_101188_Junction_101189_Junction_101192 J003 5_Junction_101177_Junction_101182 J002 3_Junction_101189_Junction_101193 J002 3_Junction_101182_Junction_101192_Junction_101198_Junction_101201 J001 5_Junction_101199_Junction_101201 J002	H10D18.5	WBGene00019180	H10D18.5	V_-_3814297_3816631_3817600_3818514_3818629_3818743_3818854_3820092_3820194_3820411_3831607 5_Junction_101197_Junction_101198 J002 5_Junction_101188_Junction_101189_Junction_101192 J003 5_Junction_101177_Junction_101182 J002 3_Junction_101189_Junction_101193 J002 3_Junction_101182_Junction_101192_Junction_101198_Junction_101201 J001 5_Junction_101199_Junction_101201 J002							0.00129810877201539%															0%
H10D18.5 V_-_3814297_3816631_3817600_3818514_3818629_3818743_3818854_3820092_3820194_3820411_3831607 5_Junction_101197_Junction_101198 J002 5_Junction_101188_Junction_101189_Junction_101192 J003 5_Junction_101177_Junction_101182 J002 3_Junction_101189_Junction_101193 J002 3_Junction_101182_Junction_101192_Junction_101198_Junction_101201 J002 5_Junction_101199_Junction_101201 J001	H10D18.5	WBGene00019180	H10D18.5	V_-_3814297_3816631_3817600_3818514_3818629_3818743_3818854_3820092_3820194_3820411_3831607 5_Junction_101197_Junction_101198 J002 5_Junction_101188_Junction_101189_Junction_101192 J003 5_Junction_101177_Junction_101182 J002 3_Junction_101189_Junction_101193 J002 3_Junction_101182_Junction_101192_Junction_101198_Junction_101201 J002 5_Junction_101199_Junction_101201 J001							0.000643008668386779%															0%
H10D18.5 V_-_3814297_3816631_3817600_3818514_3818629_3818743_3818854_3820092_3820194_3820411_3831607 5_Junction_101197_Junction_101198 J002 5_Junction_101188_Junction_101189_Junction_101192 J003 5_Junction_101177_Junction_101182 J002 3_Junction_101189_Junction_101193 J002 3_Junction_101182_Junction_101192_Junction_101198_Junction_101201 J002 5_Junction_101199_Junction_101201 J002	H10D18.5	WBGene00019180	H10D18.5	V_-_3814297_3816631_3817600_3818514_3818629_3818743_3818854_3820092_3820194_3820411_3831607 5_Junction_101197_Junction_101198 J002 5_Junction_101188_Junction_101189_Junction_101192 J003 5_Junction_101177_Junction_101182 J002 3_Junction_101189_Junction_101193 J002 3_Junction_101182_Junction_101192_Junction_101198_Junction_101201 J002 5_Junction_101199_Junction_101201 J002							0.00187973413123045%															0%
H10D18.5 V_-_3814297_3816631_3817600_3818514_3818629_3818743_3818854_3820092_3820194_3820411_3831607 5_Junction_101197_Junction_101198 J002 5_Junction_101188_Junction_101189_Junction_101192 J003 5_Junction_101177_Junction_101182 J002 3_Junction_101189_Junction_101193 J002 3_Junction_101182_Junction_101192_Junction_101198_Junction_101201 J003 5_Junction_101199_Junction_101201 J001	H10D18.5	WBGene00019180	H10D18.5	V_-_3814297_3816631_3817600_3818514_3818629_3818743_3818854_3820092_3820194_3820411_3831607 5_Junction_101197_Junction_101198 J002 5_Junction_101188_Junction_101189_Junction_101192 J003 5_Junction_101177_Junction_101182 J002 3_Junction_101189_Junction_101193 J002 3_Junction_101182_Junction_101192_Junction_101198_Junction_101201 J003 5_Junction_101199_Junction_101201 J001							0.000369689611063063%															0%
H10D18.5 V_-_3814297_3816631_3817600_3818514_3818629_3818743_3818854_3820092_3820194_3820411_3831607 5_Junction_101197_Junction_101198 J002 5_Junction_101188_Junction_101189_Junction_101192 J003 5_Junction_101177_Junction_101182 J002 3_Junction_101189_Junction_101193 J002 3_Junction_101182_Junction_101192_Junction_101198_Junction_101201 J003 5_Junction_101199_Junction_101201 J002	H10D18.5	WBGene00019180	H10D18.5	V_-_3814297_3816631_3817600_3818514_3818629_3818743_3818854_3820092_3820194_3820411_3831607 5_Junction_101197_Junction_101198 J002 5_Junction_101188_Junction_101189_Junction_101192 J003 5_Junction_101177_Junction_101182 J002 3_Junction_101189_Junction_101193 J002 3_Junction_101182_Junction_101192_Junction_101198_Junction_101201 J003 5_Junction_101199_Junction_101201 J002							0.000998339166948812%															0%
H10D18.5 V_-_3814297_3816631_3817600_3818514_3818629_3818743_3818854_3820092_3820194_3820411_3831607 5_Junction_101197_Junction_101198 J002 5_Junction_101188_Junction_101189_Junction_101192 J003 5_Junction_101177_Junction_101182 J002 3_Junction_101189_Junction_101193 J002 3_Junction_101182_Junction_101192_Junction_101198_Junction_101201 J004 5_Junction_101199_Junction_101201 J001	H10D18.5	WBGene00019180	H10D18.5	V_-_3814297_3816631_3817600_3818514_3818629_3818743_3818854_3820092_3820194_3820411_3831607 5_Junction_101197_Junction_101198 J002 5_Junction_101188_Junction_101189_Junction_101192 J003 5_Junction_101177_Junction_101182 J002 3_Junction_101189_Junction_101193 J002 3_Junction_101182_Junction_101192_Junction_101198_Junction_101201 J004 5_Junction_101199_Junction_101201 J001							0.00517056921120535%															0%
H10D18.5 V_-_3814297_3816631_3817600_3818514_3818629_3818743_3818854_3820092_3820194_3820411_3831607 5_Junction_101197_Junction_101198 J002 5_Junction_101188_Junction_101189_Junction_101192 J003 5_Junction_101177_Junction_101182 J002 3_Junction_101189_Junction_101193 J002 3_Junction_101182_Junction_101192_Junction_101198_Junction_101201 J004 5_Junction_101199_Junction_101201 J002	H10D18.5	WBGene00019180	H10D18.5	V_-_3814297_3816631_3817600_3818514_3818629_3818743_3818854_3820092_3820194_3820411_3831607 5_Junction_101197_Junction_101198 J002 5_Junction_101188_Junction_101189_Junction_101192 J003 5_Junction_101177_Junction_101182 J002 3_Junction_101189_Junction_101193 J002 3_Junction_101182_Junction_101192_Junction_101198_Junction_101201 J004 5_Junction_101199_Junction_101201 J002							0.0154603817277408%															0%
H10D18.5 V_-_3814297_3816631_3817600_3818514_3818629_3818743_3818854_3820092_3820194_3820411_3831607 5_Junction_103644_Junction_103645 J001 5_Junction_103635_Junction_103636_Junction_103639 J001 5_Junction_103624_Junction_103629 J001 3_Junction_103636_Junction_103640 J001 3_Junction_103629_Junction_103639_Junction_103645_Junction_103649 J001 5_Junction_103647_Junction_103649 J001	H10D18.5	WBGene00019180	H10D18.5	V_-_3814297_3816631_3817600_3818514_3818629_3818743_3818854_3820092_3820194_3820411_3831607 5_Junction_103644_Junction_103645 J001 5_Junction_103635_Junction_103636_Junction_103639 J001 5_Junction_103624_Junction_103629 J001 3_Junction_103636_Junction_103640 J001 3_Junction_103629_Junction_103639_Junction_103645_Junction_103649 J001 5_Junction_103647_Junction_103649 J001							0.0216745060340179%																									0%
H10D18.5 V_-_3814297_3816631_3817600_3818514_3818629_3818743_3818854_3820092_3820194_3820411_3831607 5_Junction_103644_Junction_103645 J001 5_Junction_103635_Junction_103636_Junction_103639 J001 5_Junction_103624_Junction_103629 J001 3_Junction_103636_Junction_103640 J001 3_Junction_103629_Junction_103639_Junction_103645_Junction_103649 J001 5_Junction_103647_Junction_103649 J002	H10D18.5	WBGene00019180	H10D18.5	V_-_3814297_3816631_3817600_3818514_3818629_3818743_3818854_3820092_3820194_3820411_3831607 5_Junction_103644_Junction_103645 J001 5_Junction_103635_Junction_103636_Junction_103639 J001 5_Junction_103624_Junction_103629 J001 3_Junction_103636_Junction_103640 J001 3_Junction_103629_Junction_103639_Junction_103645_Junction_103649 J001 5_Junction_103647_Junction_103649 J002							0.127886104934315%																									0%
H10D18.5 V_-_3814297_3816631_3817600_3818514_3818629_3818743_3818854_3820092_3820194_3820411_3831607 5_Junction_103644_Junction_103645 J001 5_Junction_103635_Junction_103636_Junction_103639 J001 5_Junction_103624_Junction_103629 J001 3_Junction_103636_Junction_103640 J001 3_Junction_103629_Junction_103639_Junction_103645_Junction_103649 J002 5_Junction_103647_Junction_103649 J001	H10D18.5	WBGene00019180	H10D18.5	V_-_3814297_3816631_3817600_3818514_3818629_3818743_3818854_3820092_3820194_3820411_3831607 5_Junction_103644_Junction_103645 J001 5_Junction_103635_Junction_103636_Junction_103639 J001 5_Junction_103624_Junction_103629 J001 3_Junction_103636_Junction_103640 J001 3_Junction_103629_Junction_103639_Junction_103645_Junction_103649 J002 5_Junction_103647_Junction_103649 J001							0.125241759345843%																									0%
H10D18.5 V_-_3814297_3816631_3817600_3818514_3818629_3818743_3818854_3820092_3820194_3820411_3831607 5_Junction_103644_Junction_103645 J001 5_Junction_103635_Junction_103636_Junction_103639 J001 5_Junction_103624_Junction_103629 J001 3_Junction_103636_Junction_103640 J001 3_Junction_103629_Junction_103639_Junction_103645_Junction_103649 J002 5_Junction_103647_Junction_103649 J002	H10D18.5	WBGene00019180	H10D18.5	V_-_3814297_3816631_3817600_3818514_3818629_3818743_3818854_3820092_3820194_3820411_3831607 5_Junction_103644_Junction_103645 J001 5_Junction_103635_Junction_103636_Junction_103639 J001 5_Junction_103624_Junction_103629 J001 3_Junction_103636_Junction_103640 J001 3_Junction_103629_Junction_103639_Junction_103645_Junction_103649 J002 5_Junction_103647_Junction_103649 J002							0.812975991171392%																									0%
H10D18.5 V_-_3814297_3816631_3817600_3818514_3818629_3818743_3818854_3820092_3820194_3820411_3831607 5_Junction_103644_Junction_103645 J001 5_Junction_103635_Junction_103636_Junction_103639 J001 5_Junction_103624_Junction_103629 J001 3_Junction_103636_Junction_103640 J001 3_Junction_103629_Junction_103639_Junction_103645_Junction_103649 J003 5_Junction_103647_Junction_103649 J001	H10D18.5	WBGene00019180	H10D18.5	V_-_3814297_3816631_3817600_3818514_3818629_3818743_3818854_3820092_3820194_3820411_3831607 5_Junction_103644_Junction_103645 J001 5_Junction_103635_Junction_103636_Junction_103639 J001 5_Junction_103624_Junction_103629 J001 3_Junction_103636_Junction_103640 J001 3_Junction_103629_Junction_103639_Junction_103645_Junction_103649 J003 5_Junction_103647_Junction_103649 J001							0.0159411704800629%																									0%
H10D18.5 V_-_3814297_3816631_3817600_3818514_3818629_3818743_3818854_3820092_3820194_3820411_3831607 5_Junction_103644_Junction_103645 J001 5_Junction_103635_Junction_103636_Junction_103639 J001 5_Junction_103624_Junction_103629 J001 3_Junction_103636_Junction_103640 J001 3_Junction_103629_Junction_103639_Junction_103645_Junction_103649 J003 5_Junction_103647_Junction_103649 J002	H10D18.5	WBGene00019180	H10D18.5	V_-_3814297_3816631_3817600_3818514_3818629_3818743_3818854_3820092_3820194_3820411_3831607 5_Junction_103644_Junction_103645 J001 5_Junction_103635_Junction_103636_Junction_103639 J001 5_Junction_103624_Junction_103629 J001 3_Junction_103636_Junction_103640 J001 3_Junction_103629_Junction_103639_Junction_103645_Junction_103649 J003 5_Junction_103647_Junction_103649 J002							0.117434499981985%																									0%
H10D18.5 V_-_3814297_3816631_3817600_3818514_3818629_3818743_3818854_3820092_3820194_3820411_3831607 5_Junction_103644_Junction_103645 J001 5_Junction_103635_Junction_103636_Junction_103639 J001 5_Junction_103624_Junction_103629 J001 3_Junction_103636_Junction_103640 J001 3_Junction_103629_Junction_103639_Junction_103645_Junction_103649 J004 5_Junction_103647_Junction_103649 J001	H10D18.5	WBGene00019180	H10D18.5	V_-_3814297_3816631_3817600_3818514_3818629_3818743_3818854_3820092_3820194_3820411_3831607 5_Junction_103644_Junction_103645 J001 5_Junction_103635_Junction_103636_Junction_103639 J001 5_Junction_103624_Junction_103629 J001 3_Junction_103636_Junction_103640 J001 3_Junction_103629_Junction_103639_Junction_103645_Junction_103649 J004 5_Junction_103647_Junction_103649 J001							0.631537766515801%																									0%
H10D18.5 V_-_3814297_3816631_3817600_3818514_3818629_3818743_3818854_3820092_3820194_3820411_3831607 5_Junction_103644_Junction_103645 J001 5_Junction_103635_Junction_103636_Junction_103639 J001 5_Junction_103624_Junction_103629 J001 3_Junction_103636_Junction_103640 J001 3_Junction_103629_Junction_103639_Junction_103645_Junction_103649 J004 5_Junction_103647_Junction_103649 J002	H10D18.5	WBGene00019180	H10D18.5	V_-_3814297_3816631_3817600_3818514_3818629_3818743_3818854_3820092_3820194_3820411_3831607 5_Junction_103644_Junction_103645 J001 5_Junction_103635_Junction_103636_Junction_103639 J001 5_Junction_103624_Junction_103629 J001 3_Junction_103636_Junction_103640 J001 3_Junction_103629_Junction_103639_Junction_103645_Junction_103649 J004 5_Junction_103647_Junction_103649 J002							4.43675758520448%																									0%
H10D18.5 V_-_3814297_3816631_3817600_3818514_3818629_3818743_3818854_3820092_3820194_3820411_3831607 5_Junction_103644_Junction_103645 J001 5_Junction_103635_Junction_103636_Junction_103639 J001 5_Junction_103624_Junction_103629 J001 3_Junction_103636_Junction_103640 J002 3_Junction_103629_Junction_103639_Junction_103645_Junction_103649 J001 5_Junction_103647_Junction_103649 J001	H10D18.5	WBGene00019180	H10D18.5	V_-_3814297_3816631_3817600_3818514_3818629_3818743_3818854_3820092_3820194_3820411_3831607 5_Junction_103644_Junction_103645 J001 5_Junction_103635_Junction_103636_Junction_103639 J001 5_Junction_103624_Junction_103629 J001 3_Junction_103636_Junction_103640 J002 3_Junction_103629_Junction_103639_Junction_103645_Junction_103649 J001 5_Junction_103647_Junction_103649 J001							0.576949705963291%																									0%
H10D18.5 V_-_3814297_3816631_3817600_3818514_3818629_3818743_3818854_3820092_3820194_3820411_3831607 5_Junction_103644_Junction_103645 J001 5_Junction_103635_Junction_103636_Junction_103639 J001 5_Junction_103624_Junction_103629 J001 3_Junction_103636_Junction_103640 J002 3_Junction_103629_Junction_103639_Junction_103645_Junction_103649 J001 5_Junction_103647_Junction_103649 J002	H10D18.5	WBGene00019180	H10D18.5	V_-_3814297_3816631_3817600_3818514_3818629_3818743_3818854_3820092_3820194_3820411_3831607 5_Junction_103644_Junction_103645 J001 5_Junction_103635_Junction_103636_Junction_103639 J001 5_Junction_103624_Junction_103629 J001 3_Junction_103636_Junction_103640 J002 3_Junction_103629_Junction_103639_Junction_103645_Junction_103649 J001 5_Junction_103647_Junction_103649 J002							2.17033620936154%																									0%
H10D18.5 V_-_3814297_3816631_3817600_3818514_3818629_3818743_3818854_3820092_3820194_3820411_3831607 5_Junction_103644_Junction_103645 J001 5_Junction_103635_Junction_103636_Junction_103639 J001 5_Junction_103624_Junction_103629 J001 3_Junction_103636_Junction_103640 J002 3_Junction_103629_Junction_103639_Junction_103645_Junction_103649 J002 5_Junction_103647_Junction_103649 J001	H10D18.5	WBGene00019180	H10D18.5	V_-_3814297_3816631_3817600_3818514_3818629_3818743_3818854_3820092_3820194_3820411_3831607 5_Junction_103644_Junction_103645 J001 5_Junction_103635_Junction_103636_Junction_103639 J001 5_Junction_103624_Junction_103629 J001 3_Junction_103636_Junction_103640 J002 3_Junction_103629_Junction_103639_Junction_103645_Junction_103649 J002 5_Junction_103647_Junction_103649 J001							1.37305906864864%																									0%
H10D18.5 V_-_3814297_3816631_3817600_3818514_3818629_3818743_3818854_3820092_3820194_3820411_3831607 5_Junction_103644_Junction_103645 J001 5_Junction_103635_Junction_103636_Junction_103639 J001 5_Junction_103624_Junction_103629 J001 3_Junction_103636_Junction_103640 J002 3_Junction_103629_Junction_103639_Junction_103645_Junction_103649 J002 5_Junction_103647_Junction_103649 J002	H10D18.5	WBGene00019180	H10D18.5	V_-_3814297_3816631_3817600_3818514_3818629_3818743_3818854_3820092_3820194_3820411_3831607 5_Junction_103644_Junction_103645 J001 5_Junction_103635_Junction_103636_Junction_103639 J001 5_Junction_103624_Junction_103629 J001 3_Junction_103636_Junction_103640 J002 3_Junction_103629_Junction_103639_Junction_103645_Junction_103649 J002 5_Junction_103647_Junction_103649 J002							7.00341823400301%																									0%
H10D18.5 V_-_3814297_3816631_3817600_3818514_3818629_3818743_3818854_3820092_3820194_3820411_3831607 5_Junction_103644_Junction_103645 J001 5_Junction_103635_Junction_103636_Junction_103639 J001 5_Junction_103624_Junction_103629 J001 3_Junction_103636_Junction_103640 J002 3_Junction_103629_Junction_103639_Junction_103645_Junction_103649 J003 5_Junction_103647_Junction_103649 J001	H10D18.5	WBGene00019180	H10D18.5	V_-_3814297_3816631_3817600_3818514_3818629_3818743_3818854_3820092_3820194_3820411_3831607 5_Junction_103644_Junction_103645 J001 5_Junction_103635_Junction_103636_Junction_103639 J001 5_Junction_103624_Junction_103629 J001 3_Junction_103636_Junction_103640 J002 3_Junction_103629_Junction_103639_Junction_103645_Junction_103649 J003 5_Junction_103647_Junction_103649 J001							0.420386793479746%																									0.680085%
H10D18.5 V_-_3814297_3816631_3817600_3818514_3818629_3818743_3818854_3820092_3820194_3820411_3831607 5_Junction_103644_Junction_103645 J001 5_Junction_103635_Junction_103636_Junction_103639 J001 5_Junction_103624_Junction_103629 J001 3_Junction_103636_Junction_103640 J002 3_Junction_103629_Junction_103639_Junction_103645_Junction_103649 J003 5_Junction_103647_Junction_103649 J002	H10D18.5	WBGene00019180	H10D18.5	V_-_3814297_3816631_3817600_3818514_3818629_3818743_3818854_3820092_3820194_3820411_3831607 5_Junction_103644_Junction_103645 J001 5_Junction_103635_Junction_103636_Junction_103639 J001 5_Junction_103624_Junction_103629 J001 3_Junction_103636_Junction_103640 J002 3_Junction_103629_Junction_103639_Junction_103645_Junction_103649 J003 5_Junction_103647_Junction_103649 J002							1.67150661022185%																									1.104915%
H10D18.5 V_-_3814297_3816631_3817600_3818514_3818629_3818743_3818854_3820092_3820194_3820411_3831607 5_Junction_103644_Junction_103645 J001 5_Junction_103635_Junction_103636_Junction_103639 J001 5_Junction_103624_Junction_103629 J001 3_Junction_103636_Junction_103640 J002 3_Junction_103629_Junction_103639_Junction_103645_Junction_103649 J004 5_Junction_103647_Junction_103649 J001	H10D18.5	WBGene00019180	H10D18.5	V_-_3814297_3816631_3817600_3818514_3818629_3818743_3818854_3820092_3820194_3820411_3831607 5_Junction_103644_Junction_103645 J001 5_Junction_103635_Junction_103636_Junction_103639 J001 5_Junction_103624_Junction_103629 J001 3_Junction_103636_Junction_103640 J002 3_Junction_103629_Junction_103639_Junction_103645_Junction_103649 J004 5_Junction_103647_Junction_103649 J001							8.95577303773456%																									58.2482483333333%
H10D18.5 V_-_3814297_3816631_3817600_3818514_3818629_3818743_3818854_3820092_3820194_3820411_3831607 5_Junction_103644_Junction_103645 J001 5_Junction_103635_Junction_103636_Junction_103639 J001 5_Junction_103624_Junction_103629 J001 3_Junction_103636_Junction_103640 J002 3_Junction_103629_Junction_103639_Junction_103645_Junction_103649 J004 5_Junction_103647_Junction_103649 J002	H10D18.5	WBGene00019180	H10D18.5	V_-_3814297_3816631_3817600_3818514_3818629_3818743_3818854_3820092_3820194_3820411_3831607 5_Junction_103644_Junction_103645 J001 5_Junction_103635_Junction_103636_Junction_103639 J001 5_Junction_103624_Junction_103629 J001 3_Junction_103636_Junction_103640 J002 3_Junction_103629_Junction_103639_Junction_103645_Junction_103649 J004 5_Junction_103647_Junction_103649 J002							45.6046560348865%																									31.6334183333333%
H10D18.5 V_-_3814297_3816631_3817600_3818514_3818629_3818743_3818854_3820092_3820194_3820411_3831607 5_Junction_103644_Junction_103645 J001 5_Junction_103635_Junction_103636_Junction_103639 J001 5_Junction_103624_Junction_103629 J002 3_Junction_103636_Junction_103640 J001 3_Junction_103629_Junction_103639_Junction_103645_Junction_103649 J001 5_Junction_103647_Junction_103649 J001	H10D18.5	WBGene00019180	H10D18.5	V_-_3814297_3816631_3817600_3818514_3818629_3818743_3818854_3820092_3820194_3820411_3831607 5_Junction_103644_Junction_103645 J001 5_Junction_103635_Junction_103636_Junction_103639 J001 5_Junction_103624_Junction_103629 J002 3_Junction_103636_Junction_103640 J001 3_Junction_103629_Junction_103639_Junction_103645_Junction_103649 J001 5_Junction_103647_Junction_103649 J001							0.000623114055738454%																									0%
H10D18.5 V_-_3814297_3816631_3817600_3818514_3818629_3818743_3818854_3820092_3820194_3820411_3831607 5_Junction_103644_Junction_103645 J001 5_Junction_103635_Junction_103636_Junction_103639 J001 5_Junction_103624_Junction_103629 J002 3_Junction_103636_Junction_103640 J001 3_Junction_103629_Junction_103639_Junction_103645_Junction_103649 J001 5_Junction_103647_Junction_103649 J002	H10D18.5	WBGene00019180	H10D18.5	V_-_3814297_3816631_3817600_3818514_3818629_3818743_3818854_3820092_3820194_3820411_3831607 5_Junction_103644_Junction_103645 J001 5_Junction_103635_Junction_103636_Junction_103639 J001 5_Junction_103624_Junction_103629 J002 3_Junction_103636_Junction_103640 J001 3_Junction_103629_Junction_103639_Junction_103645_Junction_103649 J001 5_Junction_103647_Junction_103649 J002							0.00321264757448865%																									0%
H10D18.5 V_-_3814297_3816631_3817600_3818514_3818629_3818743_3818854_3820092_3820194_3820411_3831607 5_Junction_103644_Junction_103645 J001 5_Junction_103635_Junction_103636_Junction_103639 J001 5_Junction_103624_Junction_103629 J002 3_Junction_103636_Junction_103640 J001 3_Junction_103629_Junction_103639_Junction_103645_Junction_103649 J002 5_Junction_103647_Junction_103649 J001	H10D18.5	WBGene00019180	H10D18.5	V_-_3814297_3816631_3817600_3818514_3818629_3818743_3818854_3820092_3820194_3820411_3831607 5_Junction_103644_Junction_103645 J001 5_Junction_103635_Junction_103636_Junction_103639 J001 5_Junction_103624_Junction_103629 J002 3_Junction_103636_Junction_103640 J001 3_Junction_103629_Junction_103639_Junction_103645_Junction_103649 J002 5_Junction_103647_Junction_103649 J001							0.0011499052596038%																									0%
H10D18.5 V_-_3814297_3816631_3817600_3818514_3818629_3818743_3818854_3820092_3820194_3820411_3831607 5_Junction_103644_Junction_103645 J001 5_Junction_103635_Junction_103636_Junction_103639 J001 5_Junction_103624_Junction_103629 J002 3_Junction_103636_Junction_103640 J001 3_Junction_103629_Junction_103639_Junction_103645_Junction_103649 J002 5_Junction_103647_Junction_103649 J002	H10D18.5	WBGene00019180	H10D18.5	V_-_3814297_3816631_3817600_3818514_3818629_3818743_3818854_3820092_3820194_3820411_3831607 5_Junction_103644_Junction_103645 J001 5_Junction_103635_Junction_103636_Junction_103639 J001 5_Junction_103624_Junction_103629 J002 3_Junction_103636_Junction_103640 J001 3_Junction_103629_Junction_103639_Junction_103645_Junction_103649 J002 5_Junction_103647_Junction_103649 J002							0.006556919433787%																									0%
H10D18.5 V_-_3814297_3816631_3817600_3818514_3818629_3818743_3818854_3820092_3820194_3820411_3831607 5_Junction_103644_Junction_103645 J001 5_Junction_103635_Junction_103636_Junction_103639 J001 5_Junction_103624_Junction_103629 J002 3_Junction_103636_Junction_103640 J001 3_Junction_103629_Junction_103639_Junction_103645_Junction_103649 J003 5_Junction_103647_Junction_103649 J001	H10D18.5	WBGene00019180	H10D18.5	V_-_3814297_3816631_3817600_3818514_3818629_3818743_3818854_3820092_3820194_3820411_3831607 5_Junction_103644_Junction_103645 J001 5_Junction_103635_Junction_103636_Junction_103639 J001 5_Junction_103624_Junction_103629 J002 3_Junction_103636_Junction_103640 J001 3_Junction_103629_Junction_103639_Junction_103645_Junction_103649 J003 5_Junction_103647_Junction_103649 J001							0.000183891985929258%																									0%
H10D18.5 V_-_3814297_3816631_3817600_3818514_3818629_3818743_3818854_3820092_3820194_3820411_3831607 5_Junction_103644_Junction_103645 J001 5_Junction_103635_Junction_103636_Junction_103639 J001 5_Junction_103624_Junction_103629 J002 3_Junction_103636_Junction_103640 J001 3_Junction_103629_Junction_103639_Junction_103645_Junction_103649 J003 5_Junction_103647_Junction_103649 J002	H10D18.5	WBGene00019180	H10D18.5	V_-_3814297_3816631_3817600_3818514_3818629_3818743_3818854_3820092_3820194_3820411_3831607 5_Junction_103644_Junction_103645 J001 5_Junction_103635_Junction_103636_Junction_103639 J001 5_Junction_103624_Junction_103629 J002 3_Junction_103636_Junction_103640 J001 3_Junction_103629_Junction_103639_Junction_103645_Junction_103649 J003 5_Junction_103647_Junction_103649 J002							0.00124517337137074%																									0%
H10D18.5 V_-_3814297_3816631_3817600_3818514_3818629_3818743_3818854_3820092_3820194_3820411_3831607 5_Junction_103644_Junction_103645 J001 5_Junction_103635_Junction_103636_Junction_103639 J001 5_Junction_103624_Junction_103629 J002 3_Junction_103636_Junction_103640 J001 3_Junction_103629_Junction_103639_Junction_103645_Junction_103649 J004 5_Junction_103647_Junction_103649 J001	H10D18.5	WBGene00019180	H10D18.5	V_-_3814297_3816631_3817600_3818514_3818629_3818743_3818854_3820092_3820194_3820411_3831607 5_Junction_103644_Junction_103645 J001 5_Junction_103635_Junction_103636_Junction_103639 J001 5_Junction_103624_Junction_103629 J002 3_Junction_103636_Junction_103640 J001 3_Junction_103629_Junction_103639_Junction_103645_Junction_103649 J004 5_Junction_103647_Junction_103649 J001							0.00957676127844402%																									0%
H10D18.5 V_-_3814297_3816631_3817600_3818514_3818629_3818743_3818854_3820092_3820194_3820411_3831607 5_Junction_103644_Junction_103645 J001 5_Junction_103635_Junction_103636_Junction_103639 J001 5_Junction_103624_Junction_103629 J002 3_Junction_103636_Junction_103640 J001 3_Junction_103629_Junction_103639_Junction_103645_Junction_103649 J004 5_Junction_103647_Junction_103649 J002	H10D18.5	WBGene00019180	H10D18.5	V_-_3814297_3816631_3817600_3818514_3818629_3818743_3818854_3820092_3820194_3820411_3831607 5_Junction_103644_Junction_103645 J001 5_Junction_103635_Junction_103636_Junction_103639 J001 5_Junction_103624_Junction_103629 J002 3_Junction_103636_Junction_103640 J001 3_Junction_103629_Junction_103639_Junction_103645_Junction_103649 J004 5_Junction_103647_Junction_103649 J002							0.058357273508975%																									0%
H10D18.5 V_-_3814297_3816631_3817600_3818514_3818629_3818743_3818854_3820092_3820194_3820411_3831607 5_Junction_103644_Junction_103645 J001 5_Junction_103635_Junction_103636_Junction_103639 J001 5_Junction_103624_Junction_103629 J002 3_Junction_103636_Junction_103640 J002 3_Junction_103629_Junction_103639_Junction_103645_Junction_103649 J001 5_Junction_103647_Junction_103649 J001	H10D18.5	WBGene00019180	H10D18.5	V_-_3814297_3816631_3817600_3818514_3818629_3818743_3818854_3820092_3820194_3820411_3831607 5_Junction_103644_Junction_103645 J001 5_Junction_103635_Junction_103636_Junction_103639 J001 5_Junction_103624_Junction_103629 J002 3_Junction_103636_Junction_103640 J002 3_Junction_103629_Junction_103639_Junction_103645_Junction_103649 J001 5_Junction_103647_Junction_103649 J001							0.029732248003913%																									0%
H10D18.5 V_-_3814297_3816631_3817600_3818514_3818629_3818743_3818854_3820092_3820194_3820411_3831607 5_Junction_103644_Junction_103645 J001 5_Junction_103635_Junction_103636_Junction_103639 J001 5_Junction_103624_Junction_103629 J002 3_Junction_103636_Junction_103640 J002 3_Junction_103629_Junction_103639_Junction_103645_Junction_103649 J001 5_Junction_103647_Junction_103649 J002	H10D18.5	WBGene00019180	H10D18.5	V_-_3814297_3816631_3817600_3818514_3818629_3818743_3818854_3820092_3820194_3820411_3831607 5_Junction_103644_Junction_103645 J001 5_Junction_103635_Junction_103636_Junction_103639 J001 5_Junction_103624_Junction_103629 J002 3_Junction_103636_Junction_103640 J002 3_Junction_103629_Junction_103639_Junction_103645_Junction_103649 J001 5_Junction_103647_Junction_103649 J002							0.0919938460726999%																									0%
H10D18.5 V_-_3814297_3816631_3817600_3818514_3818629_3818743_3818854_3820092_3820194_3820411_3831607 5_Junction_103644_Junction_103645 J001 5_Junction_103635_Junction_103636_Junction_103639 J001 5_Junction_103624_Junction_103629 J002 3_Junction_103636_Junction_103640 J002 3_Junction_103629_Junction_103639_Junction_103645_Junction_103649 J002 5_Junction_103647_Junction_103649 J001	H10D18.5	WBGene00019180	H10D18.5	V_-_3814297_3816631_3817600_3818514_3818629_3818743_3818854_3820092_3820194_3820411_3831607 5_Junction_103644_Junction_103645 J001 5_Junction_103635_Junction_103636_Junction_103639 J001 5_Junction_103624_Junction_103629 J002 3_Junction_103636_Junction_103640 J002 3_Junction_103629_Junction_103639_Junction_103645_Junction_103649 J002 5_Junction_103647_Junction_103649 J001							0.0428034184816176%																									0%
H10D18.5 V_-_3814297_3816631_3817600_3818514_3818629_3818743_3818854_3820092_3820194_3820411_3831607 5_Junction_103644_Junction_103645 J001 5_Junction_103635_Junction_103636_Junction_103639 J001 5_Junction_103624_Junction_103629 J002 3_Junction_103636_Junction_103640 J002 3_Junction_103629_Junction_103639_Junction_103645_Junction_103649 J002 5_Junction_103647_Junction_103649 J002	H10D18.5	WBGene00019180	H10D18.5	V_-_3814297_3816631_3817600_3818514_3818629_3818743_3818854_3820092_3820194_3820411_3831607 5_Junction_103644_Junction_103645 J001 5_Junction_103635_Junction_103636_Junction_103639 J001 5_Junction_103624_Junction_103629 J002 3_Junction_103636_Junction_103640 J002 3_Junction_103629_Junction_103639_Junction_103645_Junction_103649 J002 5_Junction_103647_Junction_103649 J002							0.144369932706112%																									0%
H10D18.5 V_-_3814297_3816631_3817600_3818514_3818629_3818743_3818854_3820092_3820194_3820411_3831607 5_Junction_103644_Junction_103645 J001 5_Junction_103635_Junction_103636_Junction_103639 J001 5_Junction_103624_Junction_103629 J002 3_Junction_103636_Junction_103640 J002 3_Junction_103629_Junction_103639_Junction_103645_Junction_103649 J003 5_Junction_103647_Junction_103649 J001	H10D18.5	WBGene00019180	H10D18.5	V_-_3814297_3816631_3817600_3818514_3818629_3818743_3818854_3820092_3820194_3820411_3831607 5_Junction_103644_Junction_103645 J001 5_Junction_103635_Junction_103636_Junction_103639 J001 5_Junction_103624_Junction_103629 J002 3_Junction_103636_Junction_103640 J002 3_Junction_103629_Junction_103639_Junction_103645_Junction_103649 J003 5_Junction_103647_Junction_103649 J001							0.0213327070224567%																									0%
H10D18.5 V_-_3814297_3816631_3817600_3818514_3818629_3818743_3818854_3820092_3820194_3820411_3831607 5_Junction_103644_Junction_103645 J001 5_Junction_103635_Junction_103636_Junction_103639 J001 5_Junction_103624_Junction_103629 J002 3_Junction_103636_Junction_103640 J002 3_Junction_103629_Junction_103639_Junction_103645_Junction_103649 J003 5_Junction_103647_Junction_103649 J002	H10D18.5	WBGene00019180	H10D18.5	V_-_3814297_3816631_3817600_3818514_3818629_3818743_3818854_3820092_3820194_3820411_3831607 5_Junction_103644_Junction_103645 J001 5_Junction_103635_Junction_103636_Junction_103639 J001 5_Junction_103624_Junction_103629 J002 3_Junction_103636_Junction_103640 J002 3_Junction_103629_Junction_103639_Junction_103645_Junction_103649 J003 5_Junction_103647_Junction_103649 J002							0.0618933173316033%																									0%
H10D18.5 V_-_3814297_3816631_3817600_3818514_3818629_3818743_3818854_3820092_3820194_3820411_3831607 5_Junction_103644_Junction_103645 J001 5_Junction_103635_Junction_103636_Junction_103639 J001 5_Junction_103624_Junction_103629 J002 3_Junction_103636_Junction_103640 J002 3_Junction_103629_Junction_103639_Junction_103645_Junction_103649 J004 5_Junction_103647_Junction_103649 J001	H10D18.5	WBGene00019180	H10D18.5	V_-_3814297_3816631_3817600_3818514_3818629_3818743_3818854_3820092_3820194_3820411_3831607 5_Junction_103644_Junction_103645 J001 5_Junction_103635_Junction_103636_Junction_103639 J001 5_Junction_103624_Junction_103629 J002 3_Junction_103636_Junction_103640 J002 3_Junction_103629_Junction_103639_Junction_103645_Junction_103649 J004 5_Junction_103647_Junction_103649 J001							0.34577756853609%																									0%
H10D18.5 V_-_3814297_3816631_3817600_3818514_3818629_3818743_3818854_3820092_3820194_3820411_3831607 5_Junction_103644_Junction_103645 J001 5_Junction_103635_Junction_103636_Junction_103639 J001 5_Junction_103624_Junction_103629 J002 3_Junction_103636_Junction_103640 J002 3_Junction_103629_Junction_103639_Junction_103645_Junction_103649 J004 5_Junction_103647_Junction_103649 J002	H10D18.5	WBGene00019180	H10D18.5	V_-_3814297_3816631_3817600_3818514_3818629_3818743_3818854_3820092_3820194_3820411_3831607 5_Junction_103644_Junction_103645 J001 5_Junction_103635_Junction_103636_Junction_103639 J001 5_Junction_103624_Junction_103629 J002 3_Junction_103636_Junction_103640 J002 3_Junction_103629_Junction_103639_Junction_103645_Junction_103649 J004 5_Junction_103647_Junction_103649 J002							1.20771685851017%																									0%
H10D18.5 V_-_3814297_3816631_3817600_3818514_3818629_3818743_3818854_3820092_3820194_3820411_3831607 5_Junction_103644_Junction_103645 J001 5_Junction_103635_Junction_103636_Junction_103639 J002 5_Junction_103624_Junction_103629 J001 3_Junction_103636_Junction_103640 J001 3_Junction_103629_Junction_103639_Junction_103645_Junction_103649 J001 5_Junction_103647_Junction_103649 J001	H10D18.5	WBGene00019180	H10D18.5	V_-_3814297_3816631_3817600_3818514_3818629_3818743_3818854_3820092_3820194_3820411_3831607 5_Junction_103644_Junction_103645 J001 5_Junction_103635_Junction_103636_Junction_103639 J002 5_Junction_103624_Junction_103629 J001 3_Junction_103636_Junction_103640 J001 3_Junction_103629_Junction_103639_Junction_103645_Junction_103649 J001 5_Junction_103647_Junction_103649 J001							0.00145493711698261%																									0%
H10D18.5 V_-_3814297_3816631_3817600_3818514_3818629_3818743_3818854_3820092_3820194_3820411_3831607 5_Junction_103644_Junction_103645 J001 5_Junction_103635_Junction_103636_Junction_103639 J002 5_Junction_103624_Junction_103629 J001 3_Junction_103636_Junction_103640 J001 3_Junction_103629_Junction_103639_Junction_103645_Junction_103649 J001 5_Junction_103647_Junction_103649 J002	H10D18.5	WBGene00019180	H10D18.5	V_-_3814297_3816631_3817600_3818514_3818629_3818743_3818854_3820092_3820194_3820411_3831607 5_Junction_103644_Junction_103645 J001 5_Junction_103635_Junction_103636_Junction_103639 J002 5_Junction_103624_Junction_103629 J001 3_Junction_103636_Junction_103640 J001 3_Junction_103629_Junction_103639_Junction_103645_Junction_103649 J001 5_Junction_103647_Junction_103649 J002							0.00932716640877651%																									0%
H10D18.5 V_-_3814297_3816631_3817600_3818514_3818629_3818743_3818854_3820092_3820194_3820411_3831607 5_Junction_103644_Junction_103645 J001 5_Junction_103635_Junction_103636_Junction_103639 J002 5_Junction_103624_Junction_103629 J001 3_Junction_103636_Junction_103640 J001 3_Junction_103629_Junction_103639_Junction_103645_Junction_103649 J002 5_Junction_103647_Junction_103649 J001	H10D18.5	WBGene00019180	H10D18.5	V_-_3814297_3816631_3817600_3818514_3818629_3818743_3818854_3820092_3820194_3820411_3831607 5_Junction_103644_Junction_103645 J001 5_Junction_103635_Junction_103636_Junction_103639 J002 5_Junction_103624_Junction_103629 J001 3_Junction_103636_Junction_103640 J001 3_Junction_103629_Junction_103639_Junction_103645_Junction_103649 J002 5_Junction_103647_Junction_103649 J001							0.00972007968282823%																									0%
H10D18.5 V_-_3814297_3816631_3817600_3818514_3818629_3818743_3818854_3820092_3820194_3820411_3831607 5_Junction_103644_Junction_103645 J001 5_Junction_103635_Junction_103636_Junction_103639 J002 5_Junction_103624_Junction_103629 J001 3_Junction_103636_Junction_103640 J001 3_Junction_103629_Junction_103639_Junction_103645_Junction_103649 J002 5_Junction_103647_Junction_103649 J002	H10D18.5	WBGene00019180	H10D18.5	V_-_3814297_3816631_3817600_3818514_3818629_3818743_3818854_3820092_3820194_3820411_3831607 5_Junction_103644_Junction_103645 J001 5_Junction_103635_Junction_103636_Junction_103639 J002 5_Junction_103624_Junction_103629 J001 3_Junction_103636_Junction_103640 J001 3_Junction_103629_Junction_103639_Junction_103645_Junction_103649 J002 5_Junction_103647_Junction_103649 J002							0.0651045074976161%																									0%
H10D18.5 V_-_3814297_3816631_3817600_3818514_3818629_3818743_3818854_3820092_3820194_3820411_3831607 5_Junction_103644_Junction_103645 J001 5_Junction_103635_Junction_103636_Junction_103639 J002 5_Junction_103624_Junction_103629 J001 3_Junction_103636_Junction_103640 J001 3_Junction_103629_Junction_103639_Junction_103645_Junction_103649 J003 5_Junction_103647_Junction_103649 J001	H10D18.5	WBGene00019180	H10D18.5	V_-_3814297_3816631_3817600_3818514_3818629_3818743_3818854_3820092_3820194_3820411_3831607 5_Junction_103644_Junction_103645 J001 5_Junction_103635_Junction_103636_Junction_103639 J002 5_Junction_103624_Junction_103629 J001 3_Junction_103636_Junction_103640 J001 3_Junction_103629_Junction_103639_Junction_103645_Junction_103649 J003 5_Junction_103647_Junction_103649 J001							0.00124293828701146%																									0%
H10D18.5 V_-_3814297_3816631_3817600_3818514_3818629_3818743_3818854_3820092_3820194_3820411_3831607 5_Junction_103644_Junction_103645 J001 5_Junction_103635_Junction_103636_Junction_103639 J002 5_Junction_103624_Junction_103629 J001 3_Junction_103636_Junction_103640 J001 3_Junction_103629_Junction_103639_Junction_103645_Junction_103649 J003 5_Junction_103647_Junction_103649 J002	H10D18.5	WBGene00019180	H10D18.5	V_-_3814297_3816631_3817600_3818514_3818629_3818743_3818854_3820092_3820194_3820411_3831607 5_Junction_103644_Junction_103645 J001 5_Junction_103635_Junction_103636_Junction_103639 J002 5_Junction_103624_Junction_103629 J001 3_Junction_103636_Junction_103640 J001 3_Junction_103629_Junction_103639_Junction_103645_Junction_103649 J003 5_Junction_103647_Junction_103649 J002							0.00962171195090346%																									0%
H10D18.5 V_-_3814297_3816631_3817600_3818514_3818629_3818743_3818854_3820092_3820194_3820411_3831607 5_Junction_103644_Junction_103645 J001 5_Junction_103635_Junction_103636_Junction_103639 J002 5_Junction_103624_Junction_103629 J001 3_Junction_103636_Junction_103640 J001 3_Junction_103629_Junction_103639_Junction_103645_Junction_103649 J004 5_Junction_103647_Junction_103649 J001	H10D18.5	WBGene00019180	H10D18.5	V_-_3814297_3816631_3817600_3818514_3818629_3818743_3818854_3820092_3820194_3820411_3831607 5_Junction_103644_Junction_103645 J001 5_Junction_103635_Junction_103636_Junction_103639 J002 5_Junction_103624_Junction_103629 J001 3_Junction_103636_Junction_103640 J001 3_Junction_103629_Junction_103639_Junction_103645_Junction_103649 J004 5_Junction_103647_Junction_103649 J001							0.0477626756238547%																									0%
H10D18.5 V_-_3814297_3816631_3817600_3818514_3818629_3818743_3818854_3820092_3820194_3820411_3831607 5_Junction_103644_Junction_103645 J001 5_Junction_103635_Junction_103636_Junction_103639 J002 5_Junction_103624_Junction_103629 J001 3_Junction_103636_Junction_103640 J001 3_Junction_103629_Junction_103639_Junction_103645_Junction_103649 J004 5_Junction_103647_Junction_103649 J002	H10D18.5	WBGene00019180	H10D18.5	V_-_3814297_3816631_3817600_3818514_3818629_3818743_3818854_3820092_3820194_3820411_3831607 5_Junction_103644_Junction_103645 J001 5_Junction_103635_Junction_103636_Junction_103639 J002 5_Junction_103624_Junction_103629 J001 3_Junction_103636_Junction_103640 J001 3_Junction_103629_Junction_103639_Junction_103645_Junction_103649 J004 5_Junction_103647_Junction_103649 J002							0.356080814007501%																									0%
H10D18.5 V_-_3814297_3816631_3817600_3818514_3818629_3818743_3818854_3820092_3820194_3820411_3831607 5_Junction_103644_Junction_103645 J001 5_Junction_103635_Junction_103636_Junction_103639 J002 5_Junction_103624_Junction_103629 J001 3_Junction_103636_Junction_103640 J002 3_Junction_103629_Junction_103639_Junction_103645_Junction_103649 J001 5_Junction_103647_Junction_103649 J001	H10D18.5	WBGene00019180	H10D18.5	V_-_3814297_3816631_3817600_3818514_3818629_3818743_3818854_3820092_3820194_3820411_3831607 5_Junction_103644_Junction_103645 J001 5_Junction_103635_Junction_103636_Junction_103639 J002 5_Junction_103624_Junction_103629 J001 3_Junction_103636_Junction_103640 J002 3_Junction_103629_Junction_103639_Junction_103645_Junction_103649 J001 5_Junction_103647_Junction_103649 J001							0.014525861074021%																									0%
H10D18.5 V_-_3814297_3816631_3817600_3818514_3818629_3818743_3818854_3820092_3820194_3820411_3831607 5_Junction_103644_Junction_103645 J001 5_Junction_103635_Junction_103636_Junction_103639 J002 5_Junction_103624_Junction_103629 J001 3_Junction_103636_Junction_103640 J002 3_Junction_103629_Junction_103639_Junction_103645_Junction_103649 J001 5_Junction_103647_Junction_103649 J002	H10D18.5	WBGene00019180	H10D18.5	V_-_3814297_3816631_3817600_3818514_3818629_3818743_3818854_3820092_3820194_3820411_3831607 5_Junction_103644_Junction_103645 J001 5_Junction_103635_Junction_103636_Junction_103639 J002 5_Junction_103624_Junction_103629 J001 3_Junction_103636_Junction_103640 J002 3_Junction_103629_Junction_103639_Junction_103645_Junction_103649 J001 5_Junction_103647_Junction_103649 J002							0.0902167130892699%																									0%
H10D18.5 V_-_3814297_3816631_3817600_3818514_3818629_3818743_3818854_3820092_3820194_3820411_3831607 5_Junction_103644_Junction_103645 J001 5_Junction_103635_Junction_103636_Junction_103639 J002 5_Junction_103624_Junction_103629 J001 3_Junction_103636_Junction_103640 J002 3_Junction_103629_Junction_103639_Junction_103645_Junction_103649 J002 5_Junction_103647_Junction_103649 J001	H10D18.5	WBGene00019180	H10D18.5	V_-_3814297_3816631_3817600_3818514_3818629_3818743_3818854_3820092_3820194_3820411_3831607 5_Junction_103644_Junction_103645 J001 5_Junction_103635_Junction_103636_Junction_103639 J002 5_Junction_103624_Junction_103629 J001 3_Junction_103636_Junction_103640 J002 3_Junction_103629_Junction_103639_Junction_103645_Junction_103649 J002 5_Junction_103647_Junction_103649 J001							0.0677080125438769%																									0%
H10D18.5 V_-_3814297_3816631_3817600_3818514_3818629_3818743_3818854_3820092_3820194_3820411_3831607 5_Junction_103644_Junction_103645 J001 5_Junction_103635_Junction_103636_Junction_103639 J002 5_Junction_103624_Junction_103629 J001 3_Junction_103636_Junction_103640 J002 3_Junction_103629_Junction_103639_Junction_103645_Junction_103649 J002 5_Junction_103647_Junction_103649 J002	H10D18.5	WBGene00019180	H10D18.5	V_-_3814297_3816631_3817600_3818514_3818629_3818743_3818854_3820092_3820194_3820411_3831607 5_Junction_103644_Junction_103645 J001 5_Junction_103635_Junction_103636_Junction_103639 J002 5_Junction_103624_Junction_103629 J001 3_Junction_103636_Junction_103640 J002 3_Junction_103629_Junction_103639_Junction_103645_Junction_103649 J002 5_Junction_103647_Junction_103649 J002							0.456870817980829%																									0%
H10D18.5 V_-_3814297_3816631_3817600_3818514_3818629_3818743_3818854_3820092_3820194_3820411_3831607 5_Junction_103644_Junction_103645 J001 5_Junction_103635_Junction_103636_Junction_103639 J002 5_Junction_103624_Junction_103629 J001 3_Junction_103636_Junction_103640 J002 3_Junction_103629_Junction_103639_Junction_103645_Junction_103649 J003 5_Junction_103647_Junction_103649 J001	H10D18.5	WBGene00019180	H10D18.5	V_-_3814297_3816631_3817600_3818514_3818629_3818743_3818854_3820092_3820194_3820411_3831607 5_Junction_103644_Junction_103645 J001 5_Junction_103635_Junction_103636_Junction_103639 J002 5_Junction_103624_Junction_103629 J001 3_Junction_103636_Junction_103640 J002 3_Junction_103629_Junction_103639_Junction_103645_Junction_103649 J003 5_Junction_103647_Junction_103649 J001							0.00926316660557213%																									0%
H10D18.5 V_-_3814297_3816631_3817600_3818514_3818629_3818743_3818854_3820092_3820194_3820411_3831607 5_Junction_103644_Junction_103645 J001 5_Junction_103635_Junction_103636_Junction_103639 J002 5_Junction_103624_Junction_103629 J001 3_Junction_103636_Junction_103640 J002 3_Junction_103629_Junction_103639_Junction_103645_Junction_103649 J003 5_Junction_103647_Junction_103649 J002	H10D18.5	WBGene00019180	H10D18.5	V_-_3814297_3816631_3817600_3818514_3818629_3818743_3818854_3820092_3820194_3820411_3831607 5_Junction_103644_Junction_103645 J001 5_Junction_103635_Junction_103636_Junction_103639 J002 5_Junction_103624_Junction_103629 J001 3_Junction_103636_Junction_103640 J002 3_Junction_103629_Junction_103639_Junction_103645_Junction_103649 J003 5_Junction_103647_Junction_103649 J002							0.0737543784515629%																									0%
H10D18.5 V_-_3814297_3816631_3817600_3818514_3818629_3818743_3818854_3820092_3820194_3820411_3831607 5_Junction_103644_Junction_103645 J001 5_Junction_103635_Junction_103636_Junction_103639 J002 5_Junction_103624_Junction_103629 J001 3_Junction_103636_Junction_103640 J002 3_Junction_103629_Junction_103639_Junction_103645_Junction_103649 J004 5_Junction_103647_Junction_103649 J001	H10D18.5	WBGene00019180	H10D18.5	V_-_3814297_3816631_3817600_3818514_3818629_3818743_3818854_3820092_3820194_3820411_3831607 5_Junction_103644_Junction_103645 J001 5_Junction_103635_Junction_103636_Junction_103639 J002 5_Junction_103624_Junction_103629 J001 3_Junction_103636_Junction_103640 J002 3_Junction_103629_Junction_103639_Junction_103645_Junction_103649 J004 5_Junction_103647_Junction_103649 J001							0.378302272588573%																									0%
H10D18.5 V_-_3814297_3816631_3817600_3818514_3818629_3818743_3818854_3820092_3820194_3820411_3831607 5_Junction_103644_Junction_103645 J001 5_Junction_103635_Junction_103636_Junction_103639 J002 5_Junction_103624_Junction_103629 J001 3_Junction_103636_Junction_103640 J002 3_Junction_103629_Junction_103639_Junction_103645_Junction_103649 J004 5_Junction_103647_Junction_103649 J002	H10D18.5	WBGene00019180	H10D18.5	V_-_3814297_3816631_3817600_3818514_3818629_3818743_3818854_3820092_3820194_3820411_3831607 5_Junction_103644_Junction_103645 J001 5_Junction_103635_Junction_103636_Junction_103639 J002 5_Junction_103624_Junction_103629 J001 3_Junction_103636_Junction_103640 J002 3_Junction_103629_Junction_103639_Junction_103645_Junction_103649 J004 5_Junction_103647_Junction_103649 J002							2.84034422375682%																									0%
H10D18.5 V_-_3814297_3816631_3817600_3818514_3818629_3818743_3818854_3820092_3820194_3820411_3831607 5_Junction_103644_Junction_103645 J001 5_Junction_103635_Junction_103636_Junction_103639 J002 5_Junction_103624_Junction_103629 J002 3_Junction_103636_Junction_103640 J001 3_Junction_103629_Junction_103639_Junction_103645_Junction_103649 J001 5_Junction_103647_Junction_103649 J001	H10D18.5	WBGene00019180	H10D18.5	V_-_3814297_3816631_3817600_3818514_3818629_3818743_3818854_3820092_3820194_3820411_3831607 5_Junction_103644_Junction_103645 J001 5_Junction_103635_Junction_103636_Junction_103639 J002 5_Junction_103624_Junction_103629 J002 3_Junction_103636_Junction_103640 J001 3_Junction_103629_Junction_103639_Junction_103645_Junction_103649 J001 5_Junction_103647_Junction_103649 J001							4.06886529738172e-05%																									0%
H10D18.5 V_-_3814297_3816631_3817600_3818514_3818629_3818743_3818854_3820092_3820194_3820411_3831607 5_Junction_103644_Junction_103645 J001 5_Junction_103635_Junction_103636_Junction_103639 J002 5_Junction_103624_Junction_103629 J002 3_Junction_103636_Junction_103640 J001 3_Junction_103629_Junction_103639_Junction_103645_Junction_103649 J001 5_Junction_103647_Junction_103649 J002	H10D18.5	WBGene00019180	H10D18.5	V_-_3814297_3816631_3817600_3818514_3818629_3818743_3818854_3820092_3820194_3820411_3831607 5_Junction_103644_Junction_103645 J001 5_Junction_103635_Junction_103636_Junction_103639 J002 5_Junction_103624_Junction_103629 J002 3_Junction_103636_Junction_103640 J001 3_Junction_103629_Junction_103639_Junction_103645_Junction_103649 J001 5_Junction_103647_Junction_103649 J002							0.000220714884597058%																									0%
H10D18.5 V_-_3814297_3816631_3817600_3818514_3818629_3818743_3818854_3820092_3820194_3820411_3831607 5_Junction_103644_Junction_103645 J001 5_Junction_103635_Junction_103636_Junction_103639 J002 5_Junction_103624_Junction_103629 J002 3_Junction_103636_Junction_103640 J001 3_Junction_103629_Junction_103639_Junction_103645_Junction_103649 J002 5_Junction_103647_Junction_103649 J001	H10D18.5	WBGene00019180	H10D18.5	V_-_3814297_3816631_3817600_3818514_3818629_3818743_3818854_3820092_3820194_3820411_3831607 5_Junction_103644_Junction_103645 J001 5_Junction_103635_Junction_103636_Junction_103639 J002 5_Junction_103624_Junction_103629 J002 3_Junction_103636_Junction_103640 J001 3_Junction_103629_Junction_103639_Junction_103645_Junction_103649 J002 5_Junction_103647_Junction_103649 J001							7.66298784277344e-05%																									0%
H10D18.5 V_-_3814297_3816631_3817600_3818514_3818629_3818743_3818854_3820092_3820194_3820411_3831607 5_Junction_103644_Junction_103645 J001 5_Junction_103635_Junction_103636_Junction_103639 J002 5_Junction_103624_Junction_103629 J002 3_Junction_103636_Junction_103640 J001 3_Junction_103629_Junction_103639_Junction_103645_Junction_103649 J002 5_Junction_103647_Junction_103649 J002	H10D18.5	WBGene00019180	H10D18.5	V_-_3814297_3816631_3817600_3818514_3818629_3818743_3818854_3820092_3820194_3820411_3831607 5_Junction_103644_Junction_103645 J001 5_Junction_103635_Junction_103636_Junction_103639 J002 5_Junction_103624_Junction_103629 J002 3_Junction_103636_Junction_103640 J001 3_Junction_103629_Junction_103639_Junction_103645_Junction_103649 J002 5_Junction_103647_Junction_103649 J002							0.00047154095652789%																									0%
H10D18.5 V_-_3814297_3816631_3817600_3818514_3818629_3818743_3818854_3820092_3820194_3820411_3831607 5_Junction_103644_Junction_103645 J001 5_Junction_103635_Junction_103636_Junction_103639 J002 5_Junction_103624_Junction_103629 J002 3_Junction_103636_Junction_103640 J001 3_Junction_103629_Junction_103639_Junction_103645_Junction_103649 J003 5_Junction_103647_Junction_103649 J001	H10D18.5	WBGene00019180	H10D18.5	V_-_3814297_3816631_3817600_3818514_3818629_3818743_3818854_3820092_3820194_3820411_3831607 5_Junction_103644_Junction_103645 J001 5_Junction_103635_Junction_103636_Junction_103639 J002 5_Junction_103624_Junction_103629 J002 3_Junction_103636_Junction_103640 J001 3_Junction_103629_Junction_103639_Junction_103645_Junction_103649 J003 5_Junction_103647_Junction_103649 J001							1.27372369564462e-05%																									0%
H10D18.5 V_-_3814297_3816631_3817600_3818514_3818629_3818743_3818854_3820092_3820194_3820411_3831607 5_Junction_103644_Junction_103645 J001 5_Junction_103635_Junction_103636_Junction_103639 J002 5_Junction_103624_Junction_103629 J002 3_Junction_103636_Junction_103640 J001 3_Junction_103629_Junction_103639_Junction_103645_Junction_103649 J003 5_Junction_103647_Junction_103649 J002	H10D18.5	WBGene00019180	H10D18.5	V_-_3814297_3816631_3817600_3818514_3818629_3818743_3818854_3820092_3820194_3820411_3831607 5_Junction_103644_Junction_103645 J001 5_Junction_103635_Junction_103636_Junction_103639 J002 5_Junction_103624_Junction_103629 J002 3_Junction_103636_Junction_103640 J001 3_Junction_103629_Junction_103639_Junction_103645_Junction_103649 J003 5_Junction_103647_Junction_103649 J002							9.55078566836288e-05%																									0%
H10D18.5 V_-_3814297_3816631_3817600_3818514_3818629_3818743_3818854_3820092_3820194_3820411_3831607 5_Junction_103644_Junction_103645 J001 5_Junction_103635_Junction_103636_Junction_103639 J002 5_Junction_103624_Junction_103629 J002 3_Junction_103636_Junction_103640 J001 3_Junction_103629_Junction_103639_Junction_103645_Junction_103649 J004 5_Junction_103647_Junction_103649 J001	H10D18.5	WBGene00019180	H10D18.5	V_-_3814297_3816631_3817600_3818514_3818629_3818743_3818854_3820092_3820194_3820411_3831607 5_Junction_103644_Junction_103645 J001 5_Junction_103635_Junction_103636_Junction_103639 J002 5_Junction_103624_Junction_103629 J002 3_Junction_103636_Junction_103640 J001 3_Junction_103629_Junction_103639_Junction_103645_Junction_103649 J004 5_Junction_103647_Junction_103649 J001							0.000647401415627246%																									0%
H10D18.5 V_-_3814297_3816631_3817600_3818514_3818629_3818743_3818854_3820092_3820194_3820411_3831607 5_Junction_103644_Junction_103645 J001 5_Junction_103635_Junction_103636_Junction_103639 J002 5_Junction_103624_Junction_103629 J002 3_Junction_103636_Junction_103640 J001 3_Junction_103629_Junction_103639_Junction_103645_Junction_103649 J004 5_Junction_103647_Junction_103649 J002	H10D18.5	WBGene00019180	H10D18.5	V_-_3814297_3816631_3817600_3818514_3818629_3818743_3818854_3820092_3820194_3820411_3831607 5_Junction_103644_Junction_103645 J001 5_Junction_103635_Junction_103636_Junction_103639 J002 5_Junction_103624_Junction_103629 J002 3_Junction_103636_Junction_103640 J001 3_Junction_103629_Junction_103639_Junction_103645_Junction_103649 J004 5_Junction_103647_Junction_103649 J002							0.00431044934077238%																									0%
H10D18.5 V_-_3814297_3816631_3817600_3818514_3818629_3818743_3818854_3820092_3820194_3820411_3831607 5_Junction_103644_Junction_103645 J001 5_Junction_103635_Junction_103636_Junction_103639 J002 5_Junction_103624_Junction_103629 J002 3_Junction_103636_Junction_103640 J002 3_Junction_103629_Junction_103639_Junction_103645_Junction_103649 J001 5_Junction_103647_Junction_103649 J001	H10D18.5	WBGene00019180	H10D18.5	V_-_3814297_3816631_3817600_3818514_3818629_3818743_3818854_3820092_3820194_3820411_3831607 5_Junction_103644_Junction_103645 J001 5_Junction_103635_Junction_103636_Junction_103639 J002 5_Junction_103624_Junction_103629 J002 3_Junction_103636_Junction_103640 J002 3_Junction_103629_Junction_103639_Junction_103645_Junction_103649 J001 5_Junction_103647_Junction_103649 J001							0.000410683213682593%																									0%
H10D18.5 V_-_3814297_3816631_3817600_3818514_3818629_3818743_3818854_3820092_3820194_3820411_3831607 5_Junction_103644_Junction_103645 J001 5_Junction_103635_Junction_103636_Junction_103639 J002 5_Junction_103624_Junction_103629 J002 3_Junction_103636_Junction_103640 J002 3_Junction_103629_Junction_103639_Junction_103645_Junction_103649 J001 5_Junction_103647_Junction_103649 J002	H10D18.5	WBGene00019180	H10D18.5	V_-_3814297_3816631_3817600_3818514_3818629_3818743_3818854_3820092_3820194_3820411_3831607 5_Junction_103644_Junction_103645 J001 5_Junction_103635_Junction_103636_Junction_103639 J002 5_Junction_103624_Junction_103629 J002 3_Junction_103636_Junction_103640 J002 3_Junction_103629_Junction_103639_Junction_103645_Junction_103649 J001 5_Junction_103647_Junction_103649 J002							0.00218379085969653%																									0%
H10D18.5 V_-_3814297_3816631_3817600_3818514_3818629_3818743_3818854_3820092_3820194_3820411_3831607 5_Junction_103644_Junction_103645 J001 5_Junction_103635_Junction_103636_Junction_103639 J002 5_Junction_103624_Junction_103629 J002 3_Junction_103636_Junction_103640 J002 3_Junction_103629_Junction_103639_Junction_103645_Junction_103649 J002 5_Junction_103647_Junction_103649 J001	H10D18.5	WBGene00019180	H10D18.5	V_-_3814297_3816631_3817600_3818514_3818629_3818743_3818854_3820092_3820194_3820411_3831607 5_Junction_103644_Junction_103645 J001 5_Junction_103635_Junction_103636_Junction_103639 J002 5_Junction_103624_Junction_103629 J002 3_Junction_103636_Junction_103640 J002 3_Junction_103629_Junction_103639_Junction_103645_Junction_103649 J002 5_Junction_103647_Junction_103649 J001							0.000767248358107095%																									0%
H10D18.5 V_-_3814297_3816631_3817600_3818514_3818629_3818743_3818854_3820092_3820194_3820411_3831607 5_Junction_103644_Junction_103645 J001 5_Junction_103635_Junction_103636_Junction_103639 J002 5_Junction_103624_Junction_103629 J002 3_Junction_103636_Junction_103640 J002 3_Junction_103629_Junction_103639_Junction_103645_Junction_103649 J002 5_Junction_103647_Junction_103649 J002	H10D18.5	WBGene00019180	H10D18.5	V_-_3814297_3816631_3817600_3818514_3818629_3818743_3818854_3820092_3820194_3820411_3831607 5_Junction_103644_Junction_103645 J001 5_Junction_103635_Junction_103636_Junction_103639 J002 5_Junction_103624_Junction_103629 J002 3_Junction_103636_Junction_103640 J002 3_Junction_103629_Junction_103639_Junction_103645_Junction_103649 J002 5_Junction_103647_Junction_103649 J002							0.00458499990178728%																									0%
H10D18.5 V_-_3814297_3816631_3817600_3818514_3818629_3818743_3818854_3820092_3820194_3820411_3831607 5_Junction_103644_Junction_103645 J001 5_Junction_103635_Junction_103636_Junction_103639 J002 5_Junction_103624_Junction_103629 J002 3_Junction_103636_Junction_103640 J002 3_Junction_103629_Junction_103639_Junction_103645_Junction_103649 J003 5_Junction_103647_Junction_103649 J001	H10D18.5	WBGene00019180	H10D18.5	V_-_3814297_3816631_3817600_3818514_3818629_3818743_3818854_3820092_3820194_3820411_3831607 5_Junction_103644_Junction_103645 J001 5_Junction_103635_Junction_103636_Junction_103639 J002 5_Junction_103624_Junction_103629 J002 3_Junction_103636_Junction_103640 J002 3_Junction_103629_Junction_103639_Junction_103645_Junction_103649 J003 5_Junction_103647_Junction_103649 J001							0.000125628851229964%																									0%
H10D18.5 V_-_3814297_3816631_3817600_3818514_3818629_3818743_3818854_3820092_3820194_3820411_3831607 5_Junction_103644_Junction_103645 J001 5_Junction_103635_Junction_103636_Junction_103639 J002 5_Junction_103624_Junction_103629 J002 3_Junction_103636_Junction_103640 J002 3_Junction_103629_Junction_103639_Junction_103645_Junction_103649 J003 5_Junction_103647_Junction_103649 J002	H10D18.5	WBGene00019180	H10D18.5	V_-_3814297_3816631_3817600_3818514_3818629_3818743_3818854_3820092_3820194_3820411_3831607 5_Junction_103644_Junction_103645 J001 5_Junction_103635_Junction_103636_Junction_103639 J002 5_Junction_103624_Junction_103629 J002 3_Junction_103636_Junction_103640 J002 3_Junction_103629_Junction_103639_Junction_103645_Junction_103649 J003 5_Junction_103647_Junction_103649 J002							0.000906903510079961%																									0%
H10D18.5 V_-_3814297_3816631_3817600_3818514_3818629_3818743_3818854_3820092_3820194_3820411_3831607 5_Junction_103644_Junction_103645 J001 5_Junction_103635_Junction_103636_Junction_103639 J002 5_Junction_103624_Junction_103629 J002 3_Junction_103636_Junction_103640 J002 3_Junction_103629_Junction_103639_Junction_103645_Junction_103649 J004 5_Junction_103647_Junction_103649 J001	H10D18.5	WBGene00019180	H10D18.5	V_-_3814297_3816631_3817600_3818514_3818629_3818743_3818854_3820092_3820194_3820411_3831607 5_Junction_103644_Junction_103645 J001 5_Junction_103635_Junction_103636_Junction_103639 J002 5_Junction_103624_Junction_103629 J002 3_Junction_103636_Junction_103640 J002 3_Junction_103629_Junction_103639_Junction_103645_Junction_103649 J004 5_Junction_103647_Junction_103649 J001							0.0064457760812751%																									0%
H10D18.5 V_-_3814297_3816631_3817600_3818514_3818629_3818743_3818854_3820092_3820194_3820411_3831607 5_Junction_103644_Junction_103645 J001 5_Junction_103635_Junction_103636_Junction_103639 J002 5_Junction_103624_Junction_103629 J002 3_Junction_103636_Junction_103640 J002 3_Junction_103629_Junction_103639_Junction_103645_Junction_103649 J004 5_Junction_103647_Junction_103649 J002	H10D18.5	WBGene00019180	H10D18.5	V_-_3814297_3816631_3817600_3818514_3818629_3818743_3818854_3820092_3820194_3820411_3831607 5_Junction_103644_Junction_103645 J001 5_Junction_103635_Junction_103636_Junction_103639 J002 5_Junction_103624_Junction_103629 J002 3_Junction_103636_Junction_103640 J002 3_Junction_103629_Junction_103639_Junction_103645_Junction_103649 J004 5_Junction_103647_Junction_103649 J002							0.0414973851355753%																									0%
H10D18.5 V_-_3814297_3816631_3817600_3818514_3818629_3818743_3818854_3820092_3820194_3820411_3831607 5_Junction_103644_Junction_103645 J001 5_Junction_103635_Junction_103636_Junction_103639 J003 5_Junction_103624_Junction_103629 J001 3_Junction_103636_Junction_103640 J001 3_Junction_103629_Junction_103639_Junction_103645_Junction_103649 J001 5_Junction_103647_Junction_103649 J001	H10D18.5	WBGene00019180	H10D18.5	V_-_3814297_3816631_3817600_3818514_3818629_3818743_3818854_3820092_3820194_3820411_3831607 5_Junction_103644_Junction_103645 J001 5_Junction_103635_Junction_103636_Junction_103639 J003 5_Junction_103624_Junction_103629 J001 3_Junction_103636_Junction_103640 J001 3_Junction_103629_Junction_103639_Junction_103645_Junction_103649 J001 5_Junction_103647_Junction_103649 J001							0.00191486499611293%																									0%
H10D18.5 V_-_3814297_3816631_3817600_3818514_3818629_3818743_3818854_3820092_3820194_3820411_3831607 5_Junction_103644_Junction_103645 J001 5_Junction_103635_Junction_103636_Junction_103639 J003 5_Junction_103624_Junction_103629 J001 3_Junction_103636_Junction_103640 J001 3_Junction_103629_Junction_103639_Junction_103645_Junction_103649 J001 5_Junction_103647_Junction_103649 J002	H10D18.5	WBGene00019180	H10D18.5	V_-_3814297_3816631_3817600_3818514_3818629_3818743_3818854_3820092_3820194_3820411_3831607 5_Junction_103644_Junction_103645 J001 5_Junction_103635_Junction_103636_Junction_103639 J003 5_Junction_103624_Junction_103629 J001 3_Junction_103636_Junction_103640 J001 3_Junction_103629_Junction_103639_Junction_103645_Junction_103649 J001 5_Junction_103647_Junction_103649 J002							0.0111342520712372%																									0%
H10D18.5 V_-_3814297_3816631_3817600_3818514_3818629_3818743_3818854_3820092_3820194_3820411_3831607 5_Junction_103644_Junction_103645 J001 5_Junction_103635_Junction_103636_Junction_103639 J003 5_Junction_103624_Junction_103629 J001 3_Junction_103636_Junction_103640 J001 3_Junction_103629_Junction_103639_Junction_103645_Junction_103649 J002 5_Junction_103647_Junction_103649 J001	H10D18.5	WBGene00019180	H10D18.5	V_-_3814297_3816631_3817600_3818514_3818629_3818743_3818854_3820092_3820194_3820411_3831607 5_Junction_103644_Junction_103645 J001 5_Junction_103635_Junction_103636_Junction_103639 J003 5_Junction_103624_Junction_103629 J001 3_Junction_103636_Junction_103640 J001 3_Junction_103629_Junction_103639_Junction_103645_Junction_103649 J002 5_Junction_103647_Junction_103649 J001							0.0195259506643245%																									0%
H10D18.5 V_-_3814297_3816631_3817600_3818514_3818629_3818743_3818854_3820092_3820194_3820411_3831607 5_Junction_103644_Junction_103645 J001 5_Junction_103635_Junction_103636_Junction_103639 J003 5_Junction_103624_Junction_103629 J001 3_Junction_103636_Junction_103640 J001 3_Junction_103629_Junction_103639_Junction_103645_Junction_103649 J002 5_Junction_103647_Junction_103649 J002	H10D18.5	WBGene00019180	H10D18.5	V_-_3814297_3816631_3817600_3818514_3818629_3818743_3818854_3820092_3820194_3820411_3831607 5_Junction_103644_Junction_103645 J001 5_Junction_103635_Junction_103636_Junction_103639 J003 5_Junction_103624_Junction_103629 J001 3_Junction_103636_Junction_103640 J001 3_Junction_103629_Junction_103639_Junction_103645_Junction_103649 J002 5_Junction_103647_Junction_103649 J002							0.124438069546678%																									0%
H10D18.5 V_-_3814297_3816631_3817600_3818514_3818629_3818743_3818854_3820092_3820194_3820411_3831607 5_Junction_103644_Junction_103645 J001 5_Junction_103635_Junction_103636_Junction_103639 J003 5_Junction_103624_Junction_103629 J001 3_Junction_103636_Junction_103640 J001 3_Junction_103629_Junction_103639_Junction_103645_Junction_103649 J003 5_Junction_103647_Junction_103649 J001	H10D18.5	WBGene00019180	H10D18.5	V_-_3814297_3816631_3817600_3818514_3818629_3818743_3818854_3820092_3820194_3820411_3831607 5_Junction_103644_Junction_103645 J001 5_Junction_103635_Junction_103636_Junction_103639 J003 5_Junction_103624_Junction_103629 J001 3_Junction_103636_Junction_103640 J001 3_Junction_103629_Junction_103639_Junction_103645_Junction_103649 J003 5_Junction_103647_Junction_103649 J001							0.00226338523049653%																									0%
H10D18.5 V_-_3814297_3816631_3817600_3818514_3818629_3818743_3818854_3820092_3820194_3820411_3831607 5_Junction_103644_Junction_103645 J001 5_Junction_103635_Junction_103636_Junction_103639 J003 5_Junction_103624_Junction_103629 J001 3_Junction_103636_Junction_103640 J001 3_Junction_103629_Junction_103639_Junction_103645_Junction_103649 J003 5_Junction_103647_Junction_103649 J002	H10D18.5	WBGene00019180	H10D18.5	V_-_3814297_3816631_3817600_3818514_3818629_3818743_3818854_3820092_3820194_3820411_3831607 5_Junction_103644_Junction_103645 J001 5_Junction_103635_Junction_103636_Junction_103639 J003 5_Junction_103624_Junction_103629 J001 3_Junction_103636_Junction_103640 J001 3_Junction_103629_Junction_103639_Junction_103645_Junction_103649 J003 5_Junction_103647_Junction_103649 J002							0.0155985280701466%																									0%
H10D18.5 V_-_3814297_3816631_3817600_3818514_3818629_3818743_3818854_3820092_3820194_3820411_3831607 5_Junction_103644_Junction_103645 J001 5_Junction_103635_Junction_103636_Junction_103639 J003 5_Junction_103624_Junction_103629 J001 3_Junction_103636_Junction_103640 J001 3_Junction_103629_Junction_103639_Junction_103645_Junction_103649 J004 5_Junction_103647_Junction_103649 J001	H10D18.5	WBGene00019180	H10D18.5	V_-_3814297_3816631_3817600_3818514_3818629_3818743_3818854_3820092_3820194_3820411_3831607 5_Junction_103644_Junction_103645 J001 5_Junction_103635_Junction_103636_Junction_103639 J003 5_Junction_103624_Junction_103629 J001 3_Junction_103636_Junction_103640 J001 3_Junction_103629_Junction_103639_Junction_103645_Junction_103649 J004 5_Junction_103647_Junction_103649 J001							0.0826521873566144%																									0%
H10D18.5 V_-_3814297_3816631_3817600_3818514_3818629_3818743_3818854_3820092_3820194_3820411_3831607 5_Junction_103644_Junction_103645 J001 5_Junction_103635_Junction_103636_Junction_103639 J003 5_Junction_103624_Junction_103629 J001 3_Junction_103636_Junction_103640 J001 3_Junction_103629_Junction_103639_Junction_103645_Junction_103649 J004 5_Junction_103647_Junction_103649 J002	H10D18.5	WBGene00019180	H10D18.5	V_-_3814297_3816631_3817600_3818514_3818629_3818743_3818854_3820092_3820194_3820411_3831607 5_Junction_103644_Junction_103645 J001 5_Junction_103635_Junction_103636_Junction_103639 J003 5_Junction_103624_Junction_103629 J001 3_Junction_103636_Junction_103640 J001 3_Junction_103629_Junction_103639_Junction_103645_Junction_103649 J004 5_Junction_103647_Junction_103649 J002							0.555165635051965%																									0%
H10D18.5 V_-_3814297_3816631_3817600_3818514_3818629_3818743_3818854_3820092_3820194_3820411_3831607 5_Junction_103644_Junction_103645 J001 5_Junction_103635_Junction_103636_Junction_103639 J003 5_Junction_103624_Junction_103629 J001 3_Junction_103636_Junction_103640 J002 3_Junction_103629_Junction_103639_Junction_103645_Junction_103649 J001 5_Junction_103647_Junction_103649 J001	H10D18.5	WBGene00019180	H10D18.5	V_-_3814297_3816631_3817600_3818514_3818629_3818743_3818854_3820092_3820194_3820411_3831607 5_Junction_103644_Junction_103645 J001 5_Junction_103635_Junction_103636_Junction_103639 J003 5_Junction_103624_Junction_103629 J001 3_Junction_103636_Junction_103640 J002 3_Junction_103629_Junction_103639_Junction_103645_Junction_103649 J001 5_Junction_103647_Junction_103649 J001							0.0482950423003%																									0%
H10D18.5 V_-_3814297_3816631_3817600_3818514_3818629_3818743_3818854_3820092_3820194_3820411_3831607 5_Junction_103644_Junction_103645 J001 5_Junction_103635_Junction_103636_Junction_103639 J003 5_Junction_103624_Junction_103629 J001 3_Junction_103636_Junction_103640 J002 3_Junction_103629_Junction_103639_Junction_103645_Junction_103649 J001 5_Junction_103647_Junction_103649 J002	H10D18.5	WBGene00019180	H10D18.5	V_-_3814297_3816631_3817600_3818514_3818629_3818743_3818854_3820092_3820194_3820411_3831607 5_Junction_103644_Junction_103645 J001 5_Junction_103635_Junction_103636_Junction_103639 J003 5_Junction_103624_Junction_103629 J001 3_Junction_103636_Junction_103640 J002 3_Junction_103629_Junction_103639_Junction_103645_Junction_103649 J001 5_Junction_103647_Junction_103649 J002							0.18345675290414%																									0%
H10D18.5 V_-_3814297_3816631_3817600_3818514_3818629_3818743_3818854_3820092_3820194_3820411_3831607 5_Junction_103644_Junction_103645 J001 5_Junction_103635_Junction_103636_Junction_103639 J003 5_Junction_103624_Junction_103629 J001 3_Junction_103636_Junction_103640 J002 3_Junction_103629_Junction_103639_Junction_103645_Junction_103649 J002 5_Junction_103647_Junction_103649 J001	H10D18.5	WBGene00019180	H10D18.5	V_-_3814297_3816631_3817600_3818514_3818629_3818743_3818854_3820092_3820194_3820411_3831607 5_Junction_103644_Junction_103645 J001 5_Junction_103635_Junction_103636_Junction_103639 J003 5_Junction_103624_Junction_103629 J001 3_Junction_103636_Junction_103640 J002 3_Junction_103629_Junction_103639_Junction_103645_Junction_103649 J002 5_Junction_103647_Junction_103649 J001							0.166033089894855%																									0%
H10D18.5 V_-_3814297_3816631_3817600_3818514_3818629_3818743_3818854_3820092_3820194_3820411_3831607 5_Junction_103644_Junction_103645 J001 5_Junction_103635_Junction_103636_Junction_103639 J003 5_Junction_103624_Junction_103629 J001 3_Junction_103636_Junction_103640 J002 3_Junction_103629_Junction_103639_Junction_103645_Junction_103649 J002 5_Junction_103647_Junction_103649 J002	H10D18.5	WBGene00019180	H10D18.5	V_-_3814297_3816631_3817600_3818514_3818629_3818743_3818854_3820092_3820194_3820411_3831607 5_Junction_103644_Junction_103645 J001 5_Junction_103635_Junction_103636_Junction_103639 J003 5_Junction_103624_Junction_103629 J001 3_Junction_103636_Junction_103640 J002 3_Junction_103629_Junction_103639_Junction_103645_Junction_103649 J002 5_Junction_103647_Junction_103649 J002							0.908307364639612%																									0%
H10D18.5 V_-_3814297_3816631_3817600_3818514_3818629_3818743_3818854_3820092_3820194_3820411_3831607 5_Junction_103644_Junction_103645 J001 5_Junction_103635_Junction_103636_Junction_103639 J003 5_Junction_103624_Junction_103629 J001 3_Junction_103636_Junction_103640 J002 3_Junction_103629_Junction_103639_Junction_103645_Junction_103649 J003 5_Junction_103647_Junction_103649 J001	H10D18.5	WBGene00019180	H10D18.5	V_-_3814297_3816631_3817600_3818514_3818629_3818743_3818854_3820092_3820194_3820411_3831607 5_Junction_103644_Junction_103645 J001 5_Junction_103635_Junction_103636_Junction_103639 J003 5_Junction_103624_Junction_103629 J001 3_Junction_103636_Junction_103640 J002 3_Junction_103629_Junction_103639_Junction_103645_Junction_103649 J003 5_Junction_103647_Junction_103649 J001							0.0397525255497121%																									0%
H10D18.5 V_-_3814297_3816631_3817600_3818514_3818629_3818743_3818854_3820092_3820194_3820411_3831607 5_Junction_103644_Junction_103645 J001 5_Junction_103635_Junction_103636_Junction_103639 J003 5_Junction_103624_Junction_103629 J001 3_Junction_103636_Junction_103640 J002 3_Junction_103629_Junction_103639_Junction_103645_Junction_103649 J003 5_Junction_103647_Junction_103649 J002	H10D18.5	WBGene00019180	H10D18.5	V_-_3814297_3816631_3817600_3818514_3818629_3818743_3818854_3820092_3820194_3820411_3831607 5_Junction_103644_Junction_103645 J001 5_Junction_103635_Junction_103636_Junction_103639 J003 5_Junction_103624_Junction_103629 J001 3_Junction_103636_Junction_103640 J002 3_Junction_103629_Junction_103639_Junction_103645_Junction_103649 J003 5_Junction_103647_Junction_103649 J002							0.171116999804455%																									0%
H10D18.5 V_-_3814297_3816631_3817600_3818514_3818629_3818743_3818854_3820092_3820194_3820411_3831607 5_Junction_103644_Junction_103645 J001 5_Junction_103635_Junction_103636_Junction_103639 J003 5_Junction_103624_Junction_103629 J001 3_Junction_103636_Junction_103640 J002 3_Junction_103629_Junction_103639_Junction_103645_Junction_103649 J004 5_Junction_103647_Junction_103649 J001	H10D18.5	WBGene00019180	H10D18.5	V_-_3814297_3816631_3817600_3818514_3818629_3818743_3818854_3820092_3820194_3820411_3831607 5_Junction_103644_Junction_103645 J001 5_Junction_103635_Junction_103636_Junction_103639 J003 5_Junction_103624_Junction_103629 J001 3_Junction_103636_Junction_103640 J002 3_Junction_103629_Junction_103639_Junction_103645_Junction_103649 J004 5_Junction_103647_Junction_103649 J001							0.915175342182228%																									0%
H10D18.5 V_-_3814297_3816631_3817600_3818514_3818629_3818743_3818854_3820092_3820194_3820411_3831607 5_Junction_103644_Junction_103645 J001 5_Junction_103635_Junction_103636_Junction_103639 J003 5_Junction_103624_Junction_103629 J001 3_Junction_103636_Junction_103640 J002 3_Junction_103629_Junction_103639_Junction_103645_Junction_103649 J004 5_Junction_103647_Junction_103649 J002	H10D18.5	WBGene00019180	H10D18.5	V_-_3814297_3816631_3817600_3818514_3818629_3818743_3818854_3820092_3820194_3820411_3831607 5_Junction_103644_Junction_103645 J001 5_Junction_103635_Junction_103636_Junction_103639 J003 5_Junction_103624_Junction_103629 J001 3_Junction_103636_Junction_103640 J002 3_Junction_103629_Junction_103639_Junction_103645_Junction_103649 J004 5_Junction_103647_Junction_103649 J002							4.86513004290862%																									0%
H10D18.5 V_-_3814297_3816631_3817600_3818514_3818629_3818743_3818854_3820092_3820194_3820411_3831607 5_Junction_103644_Junction_103645 J001 5_Junction_103635_Junction_103636_Junction_103639 J003 5_Junction_103624_Junction_103629 J002 3_Junction_103636_Junction_103640 J001 3_Junction_103629_Junction_103639_Junction_103645_Junction_103649 J001 5_Junction_103647_Junction_103649 J001	H10D18.5	WBGene00019180	H10D18.5	V_-_3814297_3816631_3817600_3818514_3818629_3818743_3818854_3820092_3820194_3820411_3831607 5_Junction_103644_Junction_103645 J001 5_Junction_103635_Junction_103636_Junction_103639 J003 5_Junction_103624_Junction_103629 J002 3_Junction_103636_Junction_103640 J001 3_Junction_103629_Junction_103639_Junction_103645_Junction_103649 J001 5_Junction_103647_Junction_103649 J001							5.53014609867522e-05%																									0%
H10D18.5 V_-_3814297_3816631_3817600_3818514_3818629_3818743_3818854_3820092_3820194_3820411_3831607 5_Junction_103644_Junction_103645 J001 5_Junction_103635_Junction_103636_Junction_103639 J003 5_Junction_103624_Junction_103629 J002 3_Junction_103636_Junction_103640 J001 3_Junction_103629_Junction_103639_Junction_103645_Junction_103649 J001 5_Junction_103647_Junction_103649 J002	H10D18.5	WBGene00019180	H10D18.5	V_-_3814297_3816631_3817600_3818514_3818629_3818743_3818854_3820092_3820194_3820411_3831607 5_Junction_103644_Junction_103645 J001 5_Junction_103635_Junction_103636_Junction_103639 J003 5_Junction_103624_Junction_103629 J002 3_Junction_103636_Junction_103640 J001 3_Junction_103629_Junction_103639_Junction_103645_Junction_103649 J001 5_Junction_103647_Junction_103649 J002							0.000282708112033073%																									0%
H10D18.5 V_-_3814297_3816631_3817600_3818514_3818629_3818743_3818854_3820092_3820194_3820411_3831607 5_Junction_103644_Junction_103645 J001 5_Junction_103635_Junction_103636_Junction_103639 J003 5_Junction_103624_Junction_103629 J002 3_Junction_103636_Junction_103640 J001 3_Junction_103629_Junction_103639_Junction_103645_Junction_103649 J002 5_Junction_103647_Junction_103649 J001	H10D18.5	WBGene00019180	H10D18.5	V_-_3814297_3816631_3817600_3818514_3818629_3818743_3818854_3820092_3820194_3820411_3831607 5_Junction_103644_Junction_103645 J001 5_Junction_103635_Junction_103636_Junction_103639 J003 5_Junction_103624_Junction_103629 J002 3_Junction_103636_Junction_103640 J001 3_Junction_103629_Junction_103639_Junction_103645_Junction_103649 J002 5_Junction_103647_Junction_103649 J001							0.000101713577520321%																									0%
H10D18.5 V_-_3814297_3816631_3817600_3818514_3818629_3818743_3818854_3820092_3820194_3820411_3831607 5_Junction_103644_Junction_103645 J001 5_Junction_103635_Junction_103636_Junction_103639 J003 5_Junction_103624_Junction_103629 J002 3_Junction_103636_Junction_103640 J001 3_Junction_103629_Junction_103639_Junction_103645_Junction_103649 J002 5_Junction_103647_Junction_103649 J002	H10D18.5	WBGene00019180	H10D18.5	V_-_3814297_3816631_3817600_3818514_3818629_3818743_3818854_3820092_3820194_3820411_3831607 5_Junction_103644_Junction_103645 J001 5_Junction_103635_Junction_103636_Junction_103639 J003 5_Junction_103624_Junction_103629 J002 3_Junction_103636_Junction_103640 J001 3_Junction_103629_Junction_103639_Junction_103645_Junction_103649 J002 5_Junction_103647_Junction_103649 J002							0.000572345329001904%																									0%
H10D18.5 V_-_3814297_3816631_3817600_3818514_3818629_3818743_3818854_3820092_3820194_3820411_3831607 5_Junction_103644_Junction_103645 J001 5_Junction_103635_Junction_103636_Junction_103639 J003 5_Junction_103624_Junction_103629 J002 3_Junction_103636_Junction_103640 J001 3_Junction_103629_Junction_103639_Junction_103645_Junction_103649 J003 5_Junction_103647_Junction_103649 J001	H10D18.5	WBGene00019180	H10D18.5	V_-_3814297_3816631_3817600_3818514_3818629_3818743_3818854_3820092_3820194_3820411_3831607 5_Junction_103644_Junction_103645 J001 5_Junction_103635_Junction_103636_Junction_103639 J003 5_Junction_103624_Junction_103629 J002 3_Junction_103636_Junction_103640 J001 3_Junction_103629_Junction_103639_Junction_103645_Junction_103649 J003 5_Junction_103647_Junction_103649 J001							1.61593512377888e-05%																									0%
H10D18.5 V_-_3814297_3816631_3817600_3818514_3818629_3818743_3818854_3820092_3820194_3820411_3831607 5_Junction_103644_Junction_103645 J001 5_Junction_103635_Junction_103636_Junction_103639 J003 5_Junction_103624_Junction_103629 J002 3_Junction_103636_Junction_103640 J001 3_Junction_103629_Junction_103639_Junction_103645_Junction_103649 J003 5_Junction_103647_Junction_103649 J002	H10D18.5	WBGene00019180	H10D18.5	V_-_3814297_3816631_3817600_3818514_3818629_3818743_3818854_3820092_3820194_3820411_3831607 5_Junction_103644_Junction_103645 J001 5_Junction_103635_Junction_103636_Junction_103639 J003 5_Junction_103624_Junction_103629 J002 3_Junction_103636_Junction_103640 J001 3_Junction_103629_Junction_103639_Junction_103645_Junction_103649 J003 5_Junction_103647_Junction_103649 J002							0.000107372908089086%																									0%
H10D18.5 V_-_3814297_3816631_3817600_3818514_3818629_3818743_3818854_3820092_3820194_3820411_3831607 5_Junction_103644_Junction_103645 J001 5_Junction_103635_Junction_103636_Junction_103639 J003 5_Junction_103624_Junction_103629 J002 3_Junction_103636_Junction_103640 J001 3_Junction_103629_Junction_103639_Junction_103645_Junction_103649 J004 5_Junction_103647_Junction_103649 J001	H10D18.5	WBGene00019180	H10D18.5	V_-_3814297_3816631_3817600_3818514_3818629_3818743_3818854_3820092_3820194_3820411_3831607 5_Junction_103644_Junction_103645 J001 5_Junction_103635_Junction_103636_Junction_103639 J003 5_Junction_103624_Junction_103629 J002 3_Junction_103636_Junction_103640 J001 3_Junction_103629_Junction_103639_Junction_103645_Junction_103649 J004 5_Junction_103647_Junction_103649 J001							0.000845068555129135%																									0%
H10D18.5 V_-_3814297_3816631_3817600_3818514_3818629_3818743_3818854_3820092_3820194_3820411_3831607 5_Junction_103644_Junction_103645 J001 5_Junction_103635_Junction_103636_Junction_103639 J003 5_Junction_103624_Junction_103629 J002 3_Junction_103636_Junction_103640 J001 3_Junction_103629_Junction_103639_Junction_103645_Junction_103649 J004 5_Junction_103647_Junction_103649 J002	H10D18.5	WBGene00019180	H10D18.5	V_-_3814297_3816631_3817600_3818514_3818629_3818743_3818854_3820092_3820194_3820411_3831607 5_Junction_103644_Junction_103645 J001 5_Junction_103635_Junction_103636_Junction_103639 J003 5_Junction_103624_Junction_103629 J002 3_Junction_103636_Junction_103640 J001 3_Junction_103629_Junction_103639_Junction_103645_Junction_103649 J004 5_Junction_103647_Junction_103649 J002							0.00506882263126199%																									0%
H10D18.5 V_-_3814297_3816631_3817600_3818514_3818629_3818743_3818854_3820092_3820194_3820411_3831607 5_Junction_103644_Junction_103645 J001 5_Junction_103635_Junction_103636_Junction_103639 J003 5_Junction_103624_Junction_103629 J002 3_Junction_103636_Junction_103640 J002 3_Junction_103629_Junction_103639_Junction_103645_Junction_103649 J001 5_Junction_103647_Junction_103649 J001	H10D18.5	WBGene00019180	H10D18.5	V_-_3814297_3816631_3817600_3818514_3818629_3818743_3818854_3820092_3820194_3820411_3831607 5_Junction_103644_Junction_103645 J001 5_Junction_103635_Junction_103636_Junction_103639 J003 5_Junction_103624_Junction_103629 J002 3_Junction_103636_Junction_103640 J002 3_Junction_103629_Junction_103639_Junction_103645_Junction_103649 J001 5_Junction_103647_Junction_103649 J001							0.00245389207448034%																									0%
H10D18.5 V_-_3814297_3816631_3817600_3818514_3818629_3818743_3818854_3820092_3820194_3820411_3831607 5_Junction_103644_Junction_103645 J001 5_Junction_103635_Junction_103636_Junction_103639 J003 5_Junction_103624_Junction_103629 J002 3_Junction_103636_Junction_103640 J002 3_Junction_103629_Junction_103639_Junction_103645_Junction_103649 J001 5_Junction_103647_Junction_103649 J002	H10D18.5	WBGene00019180	H10D18.5	V_-_3814297_3816631_3817600_3818514_3818629_3818743_3818854_3820092_3820194_3820411_3831607 5_Junction_103644_Junction_103645 J001 5_Junction_103635_Junction_103636_Junction_103639 J003 5_Junction_103624_Junction_103629 J002 3_Junction_103636_Junction_103640 J002 3_Junction_103629_Junction_103639_Junction_103645_Junction_103649 J001 5_Junction_103647_Junction_103649 J002							0.00767015698070984%																									0%
H10D18.5 V_-_3814297_3816631_3817600_3818514_3818629_3818743_3818854_3820092_3820194_3820411_3831607 5_Junction_103644_Junction_103645 J001 5_Junction_103635_Junction_103636_Junction_103639 J003 5_Junction_103624_Junction_103629 J002 3_Junction_103636_Junction_103640 J002 3_Junction_103629_Junction_103639_Junction_103645_Junction_103649 J002 5_Junction_103647_Junction_103649 J001	H10D18.5	WBGene00019180	H10D18.5	V_-_3814297_3816631_3817600_3818514_3818629_3818743_3818854_3820092_3820194_3820411_3831607 5_Junction_103644_Junction_103645 J001 5_Junction_103635_Junction_103636_Junction_103639 J003 5_Junction_103624_Junction_103629 J002 3_Junction_103636_Junction_103640 J002 3_Junction_103629_Junction_103639_Junction_103645_Junction_103649 J002 5_Junction_103647_Junction_103649 J001							0.00354940645950467%																									0%
H10D18.5 V_-_3814297_3816631_3817600_3818514_3818629_3818743_3818854_3820092_3820194_3820411_3831607 5_Junction_103644_Junction_103645 J001 5_Junction_103635_Junction_103636_Junction_103639 J003 5_Junction_103624_Junction_103629 J002 3_Junction_103636_Junction_103640 J002 3_Junction_103629_Junction_103639_Junction_103645_Junction_103649 J002 5_Junction_103647_Junction_103649 J002	H10D18.5	WBGene00019180	H10D18.5	V_-_3814297_3816631_3817600_3818514_3818629_3818743_3818854_3820092_3820194_3820411_3831607 5_Junction_103644_Junction_103645 J001 5_Junction_103635_Junction_103636_Junction_103639 J003 5_Junction_103624_Junction_103629 J002 3_Junction_103636_Junction_103640 J002 3_Junction_103629_Junction_103639_Junction_103645_Junction_103649 J002 5_Junction_103647_Junction_103649 J002							0.0120973269385031%																									0%
H10D18.5 V_-_3814297_3816631_3817600_3818514_3818629_3818743_3818854_3820092_3820194_3820411_3831607 5_Junction_103644_Junction_103645 J001 5_Junction_103635_Junction_103636_Junction_103639 J003 5_Junction_103624_Junction_103629 J002 3_Junction_103636_Junction_103640 J002 3_Junction_103629_Junction_103639_Junction_103645_Junction_103649 J003 5_Junction_103647_Junction_103649 J001	H10D18.5	WBGene00019180	H10D18.5	V_-_3814297_3816631_3817600_3818514_3818629_3818743_3818854_3820092_3820194_3820411_3831607 5_Junction_103644_Junction_103645 J001 5_Junction_103635_Junction_103636_Junction_103639 J003 5_Junction_103624_Junction_103629 J002 3_Junction_103636_Junction_103640 J002 3_Junction_103629_Junction_103639_Junction_103645_Junction_103649 J003 5_Junction_103647_Junction_103649 J001							0.00173776969075859%																									0%
H10D18.5 V_-_3814297_3816631_3817600_3818514_3818629_3818743_3818854_3820092_3820194_3820411_3831607 5_Junction_103644_Junction_103645 J001 5_Junction_103635_Junction_103636_Junction_103639 J003 5_Junction_103624_Junction_103629 J002 3_Junction_103636_Junction_103640 J002 3_Junction_103629_Junction_103639_Junction_103645_Junction_103649 J003 5_Junction_103647_Junction_103649 J002	H10D18.5	WBGene00019180	H10D18.5	V_-_3814297_3816631_3817600_3818514_3818629_3818743_3818854_3820092_3820194_3820411_3831607 5_Junction_103644_Junction_103645 J001 5_Junction_103635_Junction_103636_Junction_103639 J003 5_Junction_103624_Junction_103629 J002 3_Junction_103636_Junction_103640 J002 3_Junction_103629_Junction_103639_Junction_103645_Junction_103649 J003 5_Junction_103647_Junction_103649 J002							0.00507068249510454%																									0%
H10D18.5 V_-_3814297_3816631_3817600_3818514_3818629_3818743_3818854_3820092_3820194_3820411_3831607 5_Junction_103644_Junction_103645 J001 5_Junction_103635_Junction_103636_Junction_103639 J003 5_Junction_103624_Junction_103629 J002 3_Junction_103636_Junction_103640 J002 3_Junction_103629_Junction_103639_Junction_103645_Junction_103649 J004 5_Junction_103647_Junction_103649 J001	H10D18.5	WBGene00019180	H10D18.5	V_-_3814297_3816631_3817600_3818514_3818629_3818743_3818854_3820092_3820194_3820411_3831607 5_Junction_103644_Junction_103645 J001 5_Junction_103635_Junction_103636_Junction_103639 J003 5_Junction_103624_Junction_103629 J002 3_Junction_103636_Junction_103640 J002 3_Junction_103629_Junction_103639_Junction_103645_Junction_103649 J004 5_Junction_103647_Junction_103649 J001							0.0286736438291137%																									0%
H10D18.5 V_-_3814297_3816631_3817600_3818514_3818629_3818743_3818854_3820092_3820194_3820411_3831607 5_Junction_103644_Junction_103645 J001 5_Junction_103635_Junction_103636_Junction_103639 J003 5_Junction_103624_Junction_103629 J002 3_Junction_103636_Junction_103640 J002 3_Junction_103629_Junction_103639_Junction_103645_Junction_103649 J004 5_Junction_103647_Junction_103649 J002	H10D18.5	WBGene00019180	H10D18.5	V_-_3814297_3816631_3817600_3818514_3818629_3818743_3818854_3820092_3820194_3820411_3831607 5_Junction_103644_Junction_103645 J001 5_Junction_103635_Junction_103636_Junction_103639 J003 5_Junction_103624_Junction_103629 J002 3_Junction_103636_Junction_103640 J002 3_Junction_103629_Junction_103639_Junction_103645_Junction_103649 J004 5_Junction_103647_Junction_103649 J002							0.101159557385065%																									0%
H10D18.5 V_-_3814297_3816631_3817600_3818514_3818629_3818743_3818854_3820092_3820194_3820411_3831607 5_Junction_103644_Junction_103645 J002 5_Junction_103635_Junction_103636_Junction_103639 J001 5_Junction_103624_Junction_103629 J001 3_Junction_103636_Junction_103640 J001 3_Junction_103629_Junction_103639_Junction_103645_Junction_103649 J001 5_Junction_103647_Junction_103649 J001	H10D18.5	WBGene00019180	H10D18.5	V_-_3814297_3816631_3817600_3818514_3818629_3818743_3818854_3820092_3820194_3820411_3831607 5_Junction_103644_Junction_103645 J002 5_Junction_103635_Junction_103636_Junction_103639 J001 5_Junction_103624_Junction_103629 J001 3_Junction_103636_Junction_103640 J001 3_Junction_103629_Junction_103639_Junction_103645_Junction_103649 J001 5_Junction_103647_Junction_103649 J001							0.00148646872049481%																									0%
H10D18.5 V_-_3814297_3816631_3817600_3818514_3818629_3818743_3818854_3820092_3820194_3820411_3831607 5_Junction_103644_Junction_103645 J002 5_Junction_103635_Junction_103636_Junction_103639 J001 5_Junction_103624_Junction_103629 J001 3_Junction_103636_Junction_103640 J001 3_Junction_103629_Junction_103639_Junction_103645_Junction_103649 J001 5_Junction_103647_Junction_103649 J002	H10D18.5	WBGene00019180	H10D18.5	V_-_3814297_3816631_3817600_3818514_3818629_3818743_3818854_3820092_3820194_3820411_3831607 5_Junction_103644_Junction_103645 J002 5_Junction_103635_Junction_103636_Junction_103639 J001 5_Junction_103624_Junction_103629 J001 3_Junction_103636_Junction_103640 J001 3_Junction_103629_Junction_103639_Junction_103645_Junction_103649 J001 5_Junction_103647_Junction_103649 J002							0.00963753481067228%																									0%
H10D18.5 V_-_3814297_3816631_3817600_3818514_3818629_3818743_3818854_3820092_3820194_3820411_3831607 5_Junction_103644_Junction_103645 J002 5_Junction_103635_Junction_103636_Junction_103639 J001 5_Junction_103624_Junction_103629 J001 3_Junction_103636_Junction_103640 J001 3_Junction_103629_Junction_103639_Junction_103645_Junction_103649 J002 5_Junction_103647_Junction_103649 J001	H10D18.5	WBGene00019180	H10D18.5	V_-_3814297_3816631_3817600_3818514_3818629_3818743_3818854_3820092_3820194_3820411_3831607 5_Junction_103644_Junction_103645 J002 5_Junction_103635_Junction_103636_Junction_103639 J001 5_Junction_103624_Junction_103629 J001 3_Junction_103636_Junction_103640 J001 3_Junction_103629_Junction_103639_Junction_103645_Junction_103649 J002 5_Junction_103647_Junction_103649 J001							0.0133912590877038%																									0%
H10D18.5 V_-_3814297_3816631_3817600_3818514_3818629_3818743_3818854_3820092_3820194_3820411_3831607 5_Junction_103644_Junction_103645 J002 5_Junction_103635_Junction_103636_Junction_103639 J001 5_Junction_103624_Junction_103629 J001 3_Junction_103636_Junction_103640 J001 3_Junction_103629_Junction_103639_Junction_103645_Junction_103649 J002 5_Junction_103647_Junction_103649 J002	H10D18.5	WBGene00019180	H10D18.5	V_-_3814297_3816631_3817600_3818514_3818629_3818743_3818854_3820092_3820194_3820411_3831607 5_Junction_103644_Junction_103645 J002 5_Junction_103635_Junction_103636_Junction_103639 J001 5_Junction_103624_Junction_103629 J001 3_Junction_103636_Junction_103640 J001 3_Junction_103629_Junction_103639_Junction_103645_Junction_103649 J002 5_Junction_103647_Junction_103649 J002							0.088574308486062%																									0%
H10D18.5 V_-_3814297_3816631_3817600_3818514_3818629_3818743_3818854_3820092_3820194_3820411_3831607 5_Junction_103644_Junction_103645 J002 5_Junction_103635_Junction_103636_Junction_103639 J001 5_Junction_103624_Junction_103629 J001 3_Junction_103636_Junction_103640 J001 3_Junction_103629_Junction_103639_Junction_103645_Junction_103649 J003 5_Junction_103647_Junction_103649 J001	H10D18.5	WBGene00019180	H10D18.5	V_-_3814297_3816631_3817600_3818514_3818629_3818743_3818854_3820092_3820194_3820411_3831607 5_Junction_103644_Junction_103645 J002 5_Junction_103635_Junction_103636_Junction_103639 J001 5_Junction_103624_Junction_103629 J001 3_Junction_103636_Junction_103640 J001 3_Junction_103629_Junction_103639_Junction_103645_Junction_103649 J003 5_Junction_103647_Junction_103649 J001							0.00162874274271857%																									0%
H10D18.5 V_-_3814297_3816631_3817600_3818514_3818629_3818743_3818854_3820092_3820194_3820411_3831607 5_Junction_103644_Junction_103645 J002 5_Junction_103635_Junction_103636_Junction_103639 J001 5_Junction_103624_Junction_103629 J001 3_Junction_103636_Junction_103640 J001 3_Junction_103629_Junction_103639_Junction_103645_Junction_103649 J003 5_Junction_103647_Junction_103649 J002	H10D18.5	WBGene00019180	H10D18.5	V_-_3814297_3816631_3817600_3818514_3818629_3818743_3818854_3820092_3820194_3820411_3831607 5_Junction_103644_Junction_103645 J002 5_Junction_103635_Junction_103636_Junction_103639 J001 5_Junction_103624_Junction_103629 J001 3_Junction_103636_Junction_103640 J001 3_Junction_103629_Junction_103639_Junction_103645_Junction_103649 J003 5_Junction_103647_Junction_103649 J002							0.0121784548912339%																									0%
H10D18.5 V_-_3814297_3816631_3817600_3818514_3818629_3818743_3818854_3820092_3820194_3820411_3831607 5_Junction_103644_Junction_103645 J002 5_Junction_103635_Junction_103636_Junction_103639 J001 5_Junction_103624_Junction_103629 J001 3_Junction_103636_Junction_103640 J001 3_Junction_103629_Junction_103639_Junction_103645_Junction_103649 J004 5_Junction_103647_Junction_103649 J001	H10D18.5	WBGene00019180	H10D18.5	V_-_3814297_3816631_3817600_3818514_3818629_3818743_3818854_3820092_3820194_3820411_3831607 5_Junction_103644_Junction_103645 J002 5_Junction_103635_Junction_103636_Junction_103639 J001 5_Junction_103624_Junction_103629 J001 3_Junction_103636_Junction_103640 J001 3_Junction_103629_Junction_103639_Junction_103645_Junction_103649 J004 5_Junction_103647_Junction_103649 J001							0.0600566244083326%																									0%
H10D18.5 V_-_3814297_3816631_3817600_3818514_3818629_3818743_3818854_3820092_3820194_3820411_3831607 5_Junction_103644_Junction_103645 J002 5_Junction_103635_Junction_103636_Junction_103639 J001 5_Junction_103624_Junction_103629 J001 3_Junction_103636_Junction_103640 J001 3_Junction_103629_Junction_103639_Junction_103645_Junction_103649 J004 5_Junction_103647_Junction_103649 J002	H10D18.5	WBGene00019180	H10D18.5	V_-_3814297_3816631_3817600_3818514_3818629_3818743_3818854_3820092_3820194_3820411_3831607 5_Junction_103644_Junction_103645 J002 5_Junction_103635_Junction_103636_Junction_103639 J001 5_Junction_103624_Junction_103629 J001 3_Junction_103636_Junction_103640 J001 3_Junction_103629_Junction_103639_Junction_103645_Junction_103649 J004 5_Junction_103647_Junction_103649 J002							0.438058313046389%																									0%
H10D18.5 V_-_3814297_3816631_3817600_3818514_3818629_3818743_3818854_3820092_3820194_3820411_3831607 5_Junction_103644_Junction_103645 J002 5_Junction_103635_Junction_103636_Junction_103639 J001 5_Junction_103624_Junction_103629 J001 3_Junction_103636_Junction_103640 J002 3_Junction_103629_Junction_103639_Junction_103645_Junction_103649 J001 5_Junction_103647_Junction_103649 J001	H10D18.5	WBGene00019180	H10D18.5	V_-_3814297_3816631_3817600_3818514_3818629_3818743_3818854_3820092_3820194_3820411_3831607 5_Junction_103644_Junction_103645 J002 5_Junction_103635_Junction_103636_Junction_103639 J001 5_Junction_103624_Junction_103629 J001 3_Junction_103636_Junction_103640 J002 3_Junction_103629_Junction_103639_Junction_103645_Junction_103649 J001 5_Junction_103647_Junction_103649 J001							0.0965018845146767%																									0%
H10D18.5 V_-_3814297_3816631_3817600_3818514_3818629_3818743_3818854_3820092_3820194_3820411_3831607 5_Junction_103644_Junction_103645 J002 5_Junction_103635_Junction_103636_Junction_103639 J001 5_Junction_103624_Junction_103629 J001 3_Junction_103636_Junction_103640 J002 3_Junction_103629_Junction_103639_Junction_103645_Junction_103649 J001 5_Junction_103647_Junction_103649 J002	H10D18.5	WBGene00019180	H10D18.5	V_-_3814297_3816631_3817600_3818514_3818629_3818743_3818854_3820092_3820194_3820411_3831607 5_Junction_103644_Junction_103645 J002 5_Junction_103635_Junction_103636_Junction_103639 J001 5_Junction_103624_Junction_103629 J001 3_Junction_103636_Junction_103640 J002 3_Junction_103629_Junction_103639_Junction_103645_Junction_103649 J001 5_Junction_103647_Junction_103649 J002							0.302169069860996%																									0%
H10D18.5 V_-_3814297_3816631_3817600_3818514_3818629_3818743_3818854_3820092_3820194_3820411_3831607 5_Junction_103644_Junction_103645 J002 5_Junction_103635_Junction_103636_Junction_103639 J001 5_Junction_103624_Junction_103629 J001 3_Junction_103636_Junction_103640 J002 3_Junction_103629_Junction_103639_Junction_103645_Junction_103649 J002 5_Junction_103647_Junction_103649 J001	H10D18.5	WBGene00019180	H10D18.5	V_-_3814297_3816631_3817600_3818514_3818629_3818743_3818854_3820092_3820194_3820411_3831607 5_Junction_103644_Junction_103645 J002 5_Junction_103635_Junction_103636_Junction_103639 J001 5_Junction_103624_Junction_103629 J001 3_Junction_103636_Junction_103640 J002 3_Junction_103629_Junction_103639_Junction_103645_Junction_103649 J002 5_Junction_103647_Junction_103649 J001							0.197881460879958%																									0%
H10D18.5 V_-_3814297_3816631_3817600_3818514_3818629_3818743_3818854_3820092_3820194_3820411_3831607 5_Junction_103644_Junction_103645 J002 5_Junction_103635_Junction_103636_Junction_103639 J001 5_Junction_103624_Junction_103629 J001 3_Junction_103636_Junction_103640 J002 3_Junction_103629_Junction_103639_Junction_103645_Junction_103649 J002 5_Junction_103647_Junction_103649 J002	H10D18.5	WBGene00019180	H10D18.5	V_-_3814297_3816631_3817600_3818514_3818629_3818743_3818854_3820092_3820194_3820411_3831607 5_Junction_103644_Junction_103645 J002 5_Junction_103635_Junction_103636_Junction_103639 J001 5_Junction_103624_Junction_103629 J001 3_Junction_103636_Junction_103640 J002 3_Junction_103629_Junction_103639_Junction_103645_Junction_103649 J002 5_Junction_103647_Junction_103649 J002							0.872929973977396%																									0%
H10D18.5 V_-_3814297_3816631_3817600_3818514_3818629_3818743_3818854_3820092_3820194_3820411_3831607 5_Junction_103644_Junction_103645 J002 5_Junction_103635_Junction_103636_Junction_103639 J001 5_Junction_103624_Junction_103629 J001 3_Junction_103636_Junction_103640 J002 3_Junction_103629_Junction_103639_Junction_103645_Junction_103649 J003 5_Junction_103647_Junction_103649 J001	H10D18.5	WBGene00019180	H10D18.5	V_-_3814297_3816631_3817600_3818514_3818629_3818743_3818854_3820092_3820194_3820411_3831607 5_Junction_103644_Junction_103645 J002 5_Junction_103635_Junction_103636_Junction_103639 J001 5_Junction_103624_Junction_103629 J001 3_Junction_103636_Junction_103640 J002 3_Junction_103629_Junction_103639_Junction_103645_Junction_103649 J003 5_Junction_103647_Junction_103649 J001							0.0795400658002924%																									0.226695%
H10D18.5 V_-_3814297_3816631_3817600_3818514_3818629_3818743_3818854_3820092_3820194_3820411_3831607 5_Junction_103644_Junction_103645 J002 5_Junction_103635_Junction_103636_Junction_103639 J001 5_Junction_103624_Junction_103629 J001 3_Junction_103636_Junction_103640 J002 3_Junction_103629_Junction_103639_Junction_103645_Junction_103649 J003 5_Junction_103647_Junction_103649 J002	H10D18.5	WBGene00019180	H10D18.5	V_-_3814297_3816631_3817600_3818514_3818629_3818743_3818854_3820092_3820194_3820411_3831607 5_Junction_103644_Junction_103645 J002 5_Junction_103635_Junction_103636_Junction_103639 J001 5_Junction_103624_Junction_103629 J001 3_Junction_103636_Junction_103640 J002 3_Junction_103629_Junction_103639_Junction_103645_Junction_103649 J003 5_Junction_103647_Junction_103649 J002							0.263306879202115%																									0.368305%
H10D18.5 V_-_3814297_3816631_3817600_3818514_3818629_3818743_3818854_3820092_3820194_3820411_3831607 5_Junction_103644_Junction_103645 J002 5_Junction_103635_Junction_103636_Junction_103639 J001 5_Junction_103624_Junction_103629 J001 3_Junction_103636_Junction_103640 J002 3_Junction_103629_Junction_103639_Junction_103645_Junction_103649 J004 5_Junction_103647_Junction_103649 J001	H10D18.5	WBGene00019180	H10D18.5	V_-_3814297_3816631_3817600_3818514_3818629_3818743_3818854_3820092_3820194_3820411_3831607 5_Junction_103644_Junction_103645 J002 5_Junction_103635_Junction_103636_Junction_103639 J001 5_Junction_103624_Junction_103629 J001 3_Junction_103636_Junction_103640 J002 3_Junction_103629_Junction_103639_Junction_103645_Junction_103649 J004 5_Junction_103647_Junction_103649 J001							1.32246133453137%																									2.948305%
H10D18.5 V_-_3814297_3816631_3817600_3818514_3818629_3818743_3818854_3820092_3820194_3820411_3831607 5_Junction_103644_Junction_103645 J002 5_Junction_103635_Junction_103636_Junction_103639 J001 5_Junction_103624_Junction_103629 J001 3_Junction_103636_Junction_103640 J002 3_Junction_103629_Junction_103639_Junction_103645_Junction_103649 J004 5_Junction_103647_Junction_103649 J002	H10D18.5	WBGene00019180	H10D18.5	V_-_3814297_3816631_3817600_3818514_3818629_3818743_3818854_3820092_3820194_3820411_3831607 5_Junction_103644_Junction_103645 J002 5_Junction_103635_Junction_103636_Junction_103639 J001 5_Junction_103624_Junction_103629 J001 3_Junction_103636_Junction_103640 J002 3_Junction_103629_Junction_103639_Junction_103645_Junction_103649 J004 5_Junction_103647_Junction_103649 J002							5.57153810207259%																									4.79002833333333%
H10D18.5 V_-_3814297_3816631_3817600_3818514_3818629_3818743_3818854_3820092_3820194_3820411_3831607 5_Junction_103644_Junction_103645 J002 5_Junction_103635_Junction_103636_Junction_103639 J001 5_Junction_103624_Junction_103629 J002 3_Junction_103636_Junction_103640 J001 3_Junction_103629_Junction_103639_Junction_103645_Junction_103649 J001 5_Junction_103647_Junction_103649 J001	H10D18.5	WBGene00019180	H10D18.5	V_-_3814297_3816631_3817600_3818514_3818629_3818743_3818854_3820092_3820194_3820411_3831607 5_Junction_103644_Junction_103645 J002 5_Junction_103635_Junction_103636_Junction_103639 J001 5_Junction_103624_Junction_103629 J002 3_Junction_103636_Junction_103640 J001 3_Junction_103629_Junction_103639_Junction_103645_Junction_103649 J001 5_Junction_103647_Junction_103649 J001							4.14044750488458e-05%																									0%
H10D18.5 V_-_3814297_3816631_3817600_3818514_3818629_3818743_3818854_3820092_3820194_3820411_3831607 5_Junction_103644_Junction_103645 J002 5_Junction_103635_Junction_103636_Junction_103639 J001 5_Junction_103624_Junction_103629 J002 3_Junction_103636_Junction_103640 J001 3_Junction_103629_Junction_103639_Junction_103645_Junction_103649 J001 5_Junction_103647_Junction_103649 J002	H10D18.5	WBGene00019180	H10D18.5	V_-_3814297_3816631_3817600_3818514_3818629_3818743_3818854_3820092_3820194_3820411_3831607 5_Junction_103644_Junction_103645 J002 5_Junction_103635_Junction_103636_Junction_103639 J001 5_Junction_103624_Junction_103629 J002 3_Junction_103636_Junction_103640 J001 3_Junction_103629_Junction_103639_Junction_103645_Junction_103649 J001 5_Junction_103647_Junction_103649 J002							0.000226235795224054%																									0%
H10D18.5 V_-_3814297_3816631_3817600_3818514_3818629_3818743_3818854_3820092_3820194_3820411_3831607 5_Junction_103644_Junction_103645 J002 5_Junction_103635_Junction_103636_Junction_103639 J001 5_Junction_103624_Junction_103629 J002 3_Junction_103636_Junction_103640 J001 3_Junction_103629_Junction_103639_Junction_103645_Junction_103649 J002 5_Junction_103647_Junction_103649 J001	H10D18.5	WBGene00019180	H10D18.5	V_-_3814297_3816631_3817600_3818514_3818629_3818743_3818854_3820092_3820194_3820411_3831607 5_Junction_103644_Junction_103645 J002 5_Junction_103635_Junction_103636_Junction_103639 J001 5_Junction_103624_Junction_103629 J002 3_Junction_103636_Junction_103640 J001 3_Junction_103629_Junction_103639_Junction_103645_Junction_103649 J002 5_Junction_103647_Junction_103649 J001							7.82090809448514e-05%																									0%
H10D18.5 V_-_3814297_3816631_3817600_3818514_3818629_3818743_3818854_3820092_3820194_3820411_3831607 5_Junction_103644_Junction_103645 J002 5_Junction_103635_Junction_103636_Junction_103639 J001 5_Junction_103624_Junction_103629 J002 3_Junction_103636_Junction_103640 J001 3_Junction_103629_Junction_103639_Junction_103645_Junction_103649 J002 5_Junction_103647_Junction_103649 J002	H10D18.5	WBGene00019180	H10D18.5	V_-_3814297_3816631_3817600_3818514_3818629_3818743_3818854_3820092_3820194_3820411_3831607 5_Junction_103644_Junction_103645 J002 5_Junction_103635_Junction_103636_Junction_103639 J001 5_Junction_103624_Junction_103629 J002 3_Junction_103636_Junction_103640 J001 3_Junction_103629_Junction_103639_Junction_103645_Junction_103649 J002 5_Junction_103647_Junction_103649 J002							0.000486336134664348%																									0%
H10D18.5 V_-_3814297_3816631_3817600_3818514_3818629_3818743_3818854_3820092_3820194_3820411_3831607 5_Junction_103644_Junction_103645 J002 5_Junction_103635_Junction_103636_Junction_103639 J001 5_Junction_103624_Junction_103629 J002 3_Junction_103636_Junction_103640 J001 3_Junction_103629_Junction_103639_Junction_103645_Junction_103649 J003 5_Junction_103647_Junction_103649 J001	H10D18.5	WBGene00019180	H10D18.5	V_-_3814297_3816631_3817600_3818514_3818629_3818743_3818854_3820092_3820194_3820411_3831607 5_Junction_103644_Junction_103645 J002 5_Junction_103635_Junction_103636_Junction_103639 J001 5_Junction_103624_Junction_103629 J002 3_Junction_103636_Junction_103640 J001 3_Junction_103629_Junction_103639_Junction_103645_Junction_103649 J003 5_Junction_103647_Junction_103649 J001							1.30705838092916e-05%																									0%
H10D18.5 V_-_3814297_3816631_3817600_3818514_3818629_3818743_3818854_3820092_3820194_3820411_3831607 5_Junction_103644_Junction_103645 J002 5_Junction_103635_Junction_103636_Junction_103639 J001 5_Junction_103624_Junction_103629 J002 3_Junction_103636_Junction_103640 J001 3_Junction_103629_Junction_103639_Junction_103645_Junction_103649 J003 5_Junction_103647_Junction_103649 J002	H10D18.5	WBGene00019180	H10D18.5	V_-_3814297_3816631_3817600_3818514_3818629_3818743_3818854_3820092_3820194_3820411_3831607 5_Junction_103644_Junction_103645 J002 5_Junction_103635_Junction_103636_Junction_103639 J001 5_Junction_103624_Junction_103629 J002 3_Junction_103636_Junction_103640 J001 3_Junction_103629_Junction_103639_Junction_103645_Junction_103649 J003 5_Junction_103647_Junction_103649 J002							9.93154878907084e-05%																									0%
H10D18.5 V_-_3814297_3816631_3817600_3818514_3818629_3818743_3818854_3820092_3820194_3820411_3831607 5_Junction_103644_Junction_103645 J002 5_Junction_103635_Junction_103636_Junction_103639 J001 5_Junction_103624_Junction_103629 J002 3_Junction_103636_Junction_103640 J001 3_Junction_103629_Junction_103639_Junction_103645_Junction_103649 J004 5_Junction_103647_Junction_103649 J001	H10D18.5	WBGene00019180	H10D18.5	V_-_3814297_3816631_3817600_3818514_3818629_3818743_3818854_3820092_3820194_3820411_3831607 5_Junction_103644_Junction_103645 J002 5_Junction_103635_Junction_103636_Junction_103639 J001 5_Junction_103624_Junction_103629 J002 3_Junction_103636_Junction_103640 J001 3_Junction_103629_Junction_103639_Junction_103645_Junction_103649 J004 5_Junction_103647_Junction_103649 J001							0.000662094458882727%																									0%
H10D18.5 V_-_3814297_3816631_3817600_3818514_3818629_3818743_3818854_3820092_3820194_3820411_3831607 5_Junction_103644_Junction_103645 J002 5_Junction_103635_Junction_103636_Junction_103639 J001 5_Junction_103624_Junction_103629 J002 3_Junction_103636_Junction_103640 J001 3_Junction_103629_Junction_103639_Junction_103645_Junction_103649 J004 5_Junction_103647_Junction_103649 J002	H10D18.5	WBGene00019180	H10D18.5	V_-_3814297_3816631_3817600_3818514_3818629_3818743_3818854_3820092_3820194_3820411_3831607 5_Junction_103644_Junction_103645 J002 5_Junction_103635_Junction_103636_Junction_103639 J001 5_Junction_103624_Junction_103629 J002 3_Junction_103636_Junction_103640 J001 3_Junction_103629_Junction_103639_Junction_103645_Junction_103649 J004 5_Junction_103647_Junction_103649 J002							0.00446116060369827%																									0%
H10D18.5 V_-_3814297_3816631_3817600_3818514_3818629_3818743_3818854_3820092_3820194_3820411_3831607 5_Junction_103644_Junction_103645 J002 5_Junction_103635_Junction_103636_Junction_103639 J001 5_Junction_103624_Junction_103629 J002 3_Junction_103636_Junction_103640 J002 3_Junction_103629_Junction_103639_Junction_103645_Junction_103649 J001 5_Junction_103647_Junction_103649 J001	H10D18.5	WBGene00019180	H10D18.5	V_-_3814297_3816631_3817600_3818514_3818629_3818743_3818854_3820092_3820194_3820411_3831607 5_Junction_103644_Junction_103645 J002 5_Junction_103635_Junction_103636_Junction_103639 J001 5_Junction_103624_Junction_103629 J002 3_Junction_103636_Junction_103640 J002 3_Junction_103629_Junction_103639_Junction_103645_Junction_103649 J001 5_Junction_103647_Junction_103649 J001							0.00574197193281966%																									0%
H10D18.5 V_-_3814297_3816631_3817600_3818514_3818629_3818743_3818854_3820092_3820194_3820411_3831607 5_Junction_103644_Junction_103645 J002 5_Junction_103635_Junction_103636_Junction_103639 J001 5_Junction_103624_Junction_103629 J002 3_Junction_103636_Junction_103640 J002 3_Junction_103629_Junction_103639_Junction_103645_Junction_103649 J001 5_Junction_103647_Junction_103649 J002	H10D18.5	WBGene00019180	H10D18.5	V_-_3814297_3816631_3817600_3818514_3818629_3818743_3818854_3820092_3820194_3820411_3831607 5_Junction_103644_Junction_103645 J002 5_Junction_103635_Junction_103636_Junction_103639 J001 5_Junction_103624_Junction_103629 J002 3_Junction_103636_Junction_103640 J002 3_Junction_103629_Junction_103639_Junction_103645_Junction_103649 J001 5_Junction_103647_Junction_103649 J002							0.0158660478900674%																									0%
H10D18.5 V_-_3814297_3816631_3817600_3818514_3818629_3818743_3818854_3820092_3820194_3820411_3831607 5_Junction_103644_Junction_103645 J002 5_Junction_103635_Junction_103636_Junction_103639 J001 5_Junction_103624_Junction_103629 J002 3_Junction_103636_Junction_103640 J002 3_Junction_103629_Junction_103639_Junction_103645_Junction_103649 J002 5_Junction_103647_Junction_103649 J001	H10D18.5	WBGene00019180	H10D18.5	V_-_3814297_3816631_3817600_3818514_3818629_3818743_3818854_3820092_3820194_3820411_3831607 5_Junction_103644_Junction_103645 J002 5_Junction_103635_Junction_103636_Junction_103639 J001 5_Junction_103624_Junction_103629 J002 3_Junction_103636_Junction_103640 J002 3_Junction_103629_Junction_103639_Junction_103645_Junction_103649 J002 5_Junction_103647_Junction_103649 J001							0.00788149036569372%																									0%
H10D18.5 V_-_3814297_3816631_3817600_3818514_3818629_3818743_3818854_3820092_3820194_3820411_3831607 5_Junction_103644_Junction_103645 J002 5_Junction_103635_Junction_103636_Junction_103639 J001 5_Junction_103624_Junction_103629 J002 3_Junction_103636_Junction_103640 J002 3_Junction_103629_Junction_103639_Junction_103645_Junction_103649 J002 5_Junction_103647_Junction_103649 J002	H10D18.5	WBGene00019180	H10D18.5	V_-_3814297_3816631_3817600_3818514_3818629_3818743_3818854_3820092_3820194_3820411_3831607 5_Junction_103644_Junction_103645 J002 5_Junction_103635_Junction_103636_Junction_103639 J001 5_Junction_103624_Junction_103629 J002 3_Junction_103636_Junction_103640 J002 3_Junction_103629_Junction_103639_Junction_103645_Junction_103649 J002 5_Junction_103647_Junction_103649 J002							0.0228957329375771%																									0%
H10D18.5 V_-_3814297_3816631_3817600_3818514_3818629_3818743_3818854_3820092_3820194_3820411_3831607 5_Junction_103644_Junction_103645 J002 5_Junction_103635_Junction_103636_Junction_103639 J001 5_Junction_103624_Junction_103629 J002 3_Junction_103636_Junction_103640 J002 3_Junction_103629_Junction_103639_Junction_103645_Junction_103649 J003 5_Junction_103647_Junction_103649 J001	H10D18.5	WBGene00019180	H10D18.5	V_-_3814297_3816631_3817600_3818514_3818629_3818743_3818854_3820092_3820194_3820411_3831607 5_Junction_103644_Junction_103645 J002 5_Junction_103635_Junction_103636_Junction_103639 J001 5_Junction_103624_Junction_103629 J002 3_Junction_103636_Junction_103640 J002 3_Junction_103629_Junction_103639_Junction_103645_Junction_103649 J003 5_Junction_103647_Junction_103649 J001							0.00456196070498474%																									0%
H10D18.5 V_-_3814297_3816631_3817600_3818514_3818629_3818743_3818854_3820092_3820194_3820411_3831607 5_Junction_103644_Junction_103645 J002 5_Junction_103635_Junction_103636_Junction_103639 J001 5_Junction_103624_Junction_103629 J002 3_Junction_103636_Junction_103640 J002 3_Junction_103629_Junction_103639_Junction_103645_Junction_103649 J003 5_Junction_103647_Junction_103649 J002	H10D18.5	WBGene00019180	H10D18.5	V_-_3814297_3816631_3817600_3818514_3818629_3818743_3818854_3820092_3820194_3820411_3831607 5_Junction_103644_Junction_103645 J002 5_Junction_103635_Junction_103636_Junction_103639 J001 5_Junction_103624_Junction_103629 J002 3_Junction_103636_Junction_103640 J002 3_Junction_103629_Junction_103639_Junction_103645_Junction_103649 J003 5_Junction_103647_Junction_103649 J002							0.0122905967119553%																									0%
H10D18.5 V_-_3814297_3816631_3817600_3818514_3818629_3818743_3818854_3820092_3820194_3820411_3831607 5_Junction_103644_Junction_103645 J002 5_Junction_103635_Junction_103636_Junction_103639 J001 5_Junction_103624_Junction_103629 J002 3_Junction_103636_Junction_103640 J002 3_Junction_103629_Junction_103639_Junction_103645_Junction_103649 J004 5_Junction_103647_Junction_103649 J001	H10D18.5	WBGene00019180	H10D18.5	V_-_3814297_3816631_3817600_3818514_3818629_3818743_3818854_3820092_3820194_3820411_3831607 5_Junction_103644_Junction_103645 J002 5_Junction_103635_Junction_103636_Junction_103639 J001 5_Junction_103624_Junction_103629 J002 3_Junction_103636_Junction_103640 J002 3_Junction_103629_Junction_103639_Junction_103645_Junction_103649 J004 5_Junction_103647_Junction_103649 J001							0.0633707836365236%																									0%
H10D18.5 V_-_3814297_3816631_3817600_3818514_3818629_3818743_3818854_3820092_3820194_3820411_3831607 5_Junction_103644_Junction_103645 J002 5_Junction_103635_Junction_103636_Junction_103639 J001 5_Junction_103624_Junction_103629 J002 3_Junction_103636_Junction_103640 J002 3_Junction_103629_Junction_103639_Junction_103645_Junction_103649 J004 5_Junction_103647_Junction_103649 J002	H10D18.5	WBGene00019180	H10D18.5	V_-_3814297_3816631_3817600_3818514_3818629_3818743_3818854_3820092_3820194_3820411_3831607 5_Junction_103644_Junction_103645 J002 5_Junction_103635_Junction_103636_Junction_103639 J001 5_Junction_103624_Junction_103629 J002 3_Junction_103636_Junction_103640 J002 3_Junction_103629_Junction_103639_Junction_103645_Junction_103649 J004 5_Junction_103647_Junction_103649 J002							0.188253951067215%																									0%
H10D18.5 V_-_3814297_3816631_3817600_3818514_3818629_3818743_3818854_3820092_3820194_3820411_3831607 5_Junction_103644_Junction_103645 J002 5_Junction_103635_Junction_103636_Junction_103639 J002 5_Junction_103624_Junction_103629 J001 3_Junction_103636_Junction_103640 J001 3_Junction_103629_Junction_103639_Junction_103645_Junction_103649 J001 5_Junction_103647_Junction_103649 J001	H10D18.5	WBGene00019180	H10D18.5	V_-_3814297_3816631_3817600_3818514_3818629_3818743_3818854_3820092_3820194_3820411_3831607 5_Junction_103644_Junction_103645 J002 5_Junction_103635_Junction_103636_Junction_103639 J002 5_Junction_103624_Junction_103629 J001 3_Junction_103636_Junction_103640 J001 3_Junction_103629_Junction_103639_Junction_103645_Junction_103649 J001 5_Junction_103647_Junction_103649 J001							0.000101909976907412%																									0%
H10D18.5 V_-_3814297_3816631_3817600_3818514_3818629_3818743_3818854_3820092_3820194_3820411_3831607 5_Junction_103644_Junction_103645 J002 5_Junction_103635_Junction_103636_Junction_103639 J002 5_Junction_103624_Junction_103629 J001 3_Junction_103636_Junction_103640 J001 3_Junction_103629_Junction_103639_Junction_103645_Junction_103649 J001 5_Junction_103647_Junction_103649 J002	H10D18.5	WBGene00019180	H10D18.5	V_-_3814297_3816631_3817600_3818514_3818629_3818743_3818854_3820092_3820194_3820411_3831607 5_Junction_103644_Junction_103645 J002 5_Junction_103635_Junction_103636_Junction_103639 J002 5_Junction_103624_Junction_103629 J001 3_Junction_103636_Junction_103640 J001 3_Junction_103629_Junction_103639_Junction_103645_Junction_103649 J001 5_Junction_103647_Junction_103649 J002							0.000728302083708463%																									0%
H10D18.5 V_-_3814297_3816631_3817600_3818514_3818629_3818743_3818854_3820092_3820194_3820411_3831607 5_Junction_103644_Junction_103645 J002 5_Junction_103635_Junction_103636_Junction_103639 J002 5_Junction_103624_Junction_103629 J001 3_Junction_103636_Junction_103640 J001 3_Junction_103629_Junction_103639_Junction_103645_Junction_103649 J002 5_Junction_103647_Junction_103649 J001	H10D18.5	WBGene00019180	H10D18.5	V_-_3814297_3816631_3817600_3818514_3818629_3818743_3818854_3820092_3820194_3820411_3831607 5_Junction_103644_Junction_103645 J002 5_Junction_103635_Junction_103636_Junction_103639 J002 5_Junction_103624_Junction_103629 J001 3_Junction_103636_Junction_103640 J001 3_Junction_103629_Junction_103639_Junction_103645_Junction_103649 J002 5_Junction_103647_Junction_103649 J001							0.00106378386610585%																									0%
H10D18.5 V_-_3814297_3816631_3817600_3818514_3818629_3818743_3818854_3820092_3820194_3820411_3831607 5_Junction_103644_Junction_103645 J002 5_Junction_103635_Junction_103636_Junction_103639 J002 5_Junction_103624_Junction_103629 J001 3_Junction_103636_Junction_103640 J001 3_Junction_103629_Junction_103639_Junction_103645_Junction_103649 J002 5_Junction_103647_Junction_103649 J002	H10D18.5	WBGene00019180	H10D18.5	V_-_3814297_3816631_3817600_3818514_3818629_3818743_3818854_3820092_3820194_3820411_3831607 5_Junction_103644_Junction_103645 J002 5_Junction_103635_Junction_103636_Junction_103639 J002 5_Junction_103624_Junction_103629 J001 3_Junction_103636_Junction_103640 J001 3_Junction_103629_Junction_103639_Junction_103645_Junction_103649 J002 5_Junction_103647_Junction_103649 J002							0.00719549468757478%																									0%
H10D18.5 V_-_3814297_3816631_3817600_3818514_3818629_3818743_3818854_3820092_3820194_3820411_3831607 5_Junction_103644_Junction_103645 J002 5_Junction_103635_Junction_103636_Junction_103639 J002 5_Junction_103624_Junction_103629 J001 3_Junction_103636_Junction_103640 J001 3_Junction_103629_Junction_103639_Junction_103645_Junction_103649 J003 5_Junction_103647_Junction_103649 J001	H10D18.5	WBGene00019180	H10D18.5	V_-_3814297_3816631_3817600_3818514_3818629_3818743_3818854_3820092_3820194_3820411_3831607 5_Junction_103644_Junction_103645 J002 5_Junction_103635_Junction_103636_Junction_103639 J002 5_Junction_103624_Junction_103629 J001 3_Junction_103636_Junction_103640 J001 3_Junction_103629_Junction_103639_Junction_103645_Junction_103649 J003 5_Junction_103647_Junction_103649 J001							0.000130069653703562%																									0%
H10D18.5 V_-_3814297_3816631_3817600_3818514_3818629_3818743_3818854_3820092_3820194_3820411_3831607 5_Junction_103644_Junction_103645 J002 5_Junction_103635_Junction_103636_Junction_103639 J002 5_Junction_103624_Junction_103629 J001 3_Junction_103636_Junction_103640 J001 3_Junction_103629_Junction_103639_Junction_103645_Junction_103649 J003 5_Junction_103647_Junction_103649 J002	H10D18.5	WBGene00019180	H10D18.5	V_-_3814297_3816631_3817600_3818514_3818629_3818743_3818854_3820092_3820194_3820411_3831607 5_Junction_103644_Junction_103645 J002 5_Junction_103635_Junction_103636_Junction_103639 J002 5_Junction_103624_Junction_103629 J001 3_Junction_103636_Junction_103640 J001 3_Junction_103629_Junction_103639_Junction_103645_Junction_103649 J003 5_Junction_103647_Junction_103649 J002							0.00100994752675651%																									0%
H10D18.5 V_-_3814297_3816631_3817600_3818514_3818629_3818743_3818854_3820092_3820194_3820411_3831607 5_Junction_103644_Junction_103645 J002 5_Junction_103635_Junction_103636_Junction_103639 J002 5_Junction_103624_Junction_103629 J001 3_Junction_103636_Junction_103640 J001 3_Junction_103629_Junction_103639_Junction_103645_Junction_103649 J004 5_Junction_103647_Junction_103649 J001	H10D18.5	WBGene00019180	H10D18.5	V_-_3814297_3816631_3817600_3818514_3818629_3818743_3818854_3820092_3820194_3820411_3831607 5_Junction_103644_Junction_103645 J002 5_Junction_103635_Junction_103636_Junction_103639 J002 5_Junction_103624_Junction_103629 J001 3_Junction_103636_Junction_103640 J001 3_Junction_103629_Junction_103639_Junction_103645_Junction_103649 J004 5_Junction_103647_Junction_103649 J001							0.00469002202759612%																									0%
H10D18.5 V_-_3814297_3816631_3817600_3818514_3818629_3818743_3818854_3820092_3820194_3820411_3831607 5_Junction_103644_Junction_103645 J002 5_Junction_103635_Junction_103636_Junction_103639 J002 5_Junction_103624_Junction_103629 J001 3_Junction_103636_Junction_103640 J001 3_Junction_103629_Junction_103639_Junction_103645_Junction_103649 J004 5_Junction_103647_Junction_103649 J002	H10D18.5	WBGene00019180	H10D18.5	V_-_3814297_3816631_3817600_3818514_3818629_3818743_3818854_3820092_3820194_3820411_3831607 5_Junction_103644_Junction_103645 J002 5_Junction_103635_Junction_103636_Junction_103639 J002 5_Junction_103624_Junction_103629 J001 3_Junction_103636_Junction_103640 J001 3_Junction_103629_Junction_103639_Junction_103645_Junction_103649 J004 5_Junction_103647_Junction_103649 J002							0.0358609290291735%																									0%
H10D18.5 V_-_3814297_3816631_3817600_3818514_3818629_3818743_3818854_3820092_3820194_3820411_3831607 5_Junction_103644_Junction_103645 J002 5_Junction_103635_Junction_103636_Junction_103639 J002 5_Junction_103624_Junction_103629 J001 3_Junction_103636_Junction_103640 J002 3_Junction_103629_Junction_103639_Junction_103645_Junction_103649 J001 5_Junction_103647_Junction_103649 J001	H10D18.5	WBGene00019180	H10D18.5	V_-_3814297_3816631_3817600_3818514_3818629_3818743_3818854_3820092_3820194_3820411_3831607 5_Junction_103644_Junction_103645 J002 5_Junction_103635_Junction_103636_Junction_103639 J002 5_Junction_103624_Junction_103629 J001 3_Junction_103636_Junction_103640 J002 3_Junction_103629_Junction_103639_Junction_103645_Junction_103649 J001 5_Junction_103647_Junction_103649 J001							0.001009129442139%																									0%
H10D18.5 V_-_3814297_3816631_3817600_3818514_3818629_3818743_3818854_3820092_3820194_3820411_3831607 5_Junction_103644_Junction_103645 J002 5_Junction_103635_Junction_103636_Junction_103639 J002 5_Junction_103624_Junction_103629 J001 3_Junction_103636_Junction_103640 J002 3_Junction_103629_Junction_103639_Junction_103645_Junction_103649 J001 5_Junction_103647_Junction_103649 J002	H10D18.5	WBGene00019180	H10D18.5	V_-_3814297_3816631_3817600_3818514_3818629_3818743_3818854_3820092_3820194_3820411_3831607 5_Junction_103644_Junction_103645 J002 5_Junction_103635_Junction_103636_Junction_103639 J002 5_Junction_103624_Junction_103629 J001 3_Junction_103636_Junction_103640 J002 3_Junction_103629_Junction_103639_Junction_103645_Junction_103649 J001 5_Junction_103647_Junction_103649 J002							0.00695303555819513%																									0%
H10D18.5 V_-_3814297_3816631_3817600_3818514_3818629_3818743_3818854_3820092_3820194_3820411_3831607 5_Junction_103644_Junction_103645 J002 5_Junction_103635_Junction_103636_Junction_103639 J002 5_Junction_103624_Junction_103629 J001 3_Junction_103636_Junction_103640 J002 3_Junction_103629_Junction_103639_Junction_103645_Junction_103649 J002 5_Junction_103647_Junction_103649 J001	H10D18.5	WBGene00019180	H10D18.5	V_-_3814297_3816631_3817600_3818514_3818629_3818743_3818854_3820092_3820194_3820411_3831607 5_Junction_103644_Junction_103645 J002 5_Junction_103635_Junction_103636_Junction_103639 J002 5_Junction_103624_Junction_103629 J001 3_Junction_103636_Junction_103640 J002 3_Junction_103629_Junction_103639_Junction_103645_Junction_103649 J002 5_Junction_103647_Junction_103649 J001							0.00695110694533898%																									0%
H10D18.5 V_-_3814297_3816631_3817600_3818514_3818629_3818743_3818854_3820092_3820194_3820411_3831607 5_Junction_103644_Junction_103645 J002 5_Junction_103635_Junction_103636_Junction_103639 J002 5_Junction_103624_Junction_103629 J001 3_Junction_103636_Junction_103640 J002 3_Junction_103629_Junction_103639_Junction_103645_Junction_103649 J002 5_Junction_103647_Junction_103649 J002	H10D18.5	WBGene00019180	H10D18.5	V_-_3814297_3816631_3817600_3818514_3818629_3818743_3818854_3820092_3820194_3820411_3831607 5_Junction_103644_Junction_103645 J002 5_Junction_103635_Junction_103636_Junction_103639 J002 5_Junction_103624_Junction_103629 J001 3_Junction_103636_Junction_103640 J002 3_Junction_103629_Junction_103639_Junction_103645_Junction_103649 J002 5_Junction_103647_Junction_103649 J002							0.0479614710458304%																									0%
H10D18.5 V_-_3814297_3816631_3817600_3818514_3818629_3818743_3818854_3820092_3820194_3820411_3831607 5_Junction_103644_Junction_103645 J002 5_Junction_103635_Junction_103636_Junction_103639 J002 5_Junction_103624_Junction_103629 J001 3_Junction_103636_Junction_103640 J002 3_Junction_103629_Junction_103639_Junction_103645_Junction_103649 J003 5_Junction_103647_Junction_103649 J001	H10D18.5	WBGene00019180	H10D18.5	V_-_3814297_3816631_3817600_3818514_3818629_3818743_3818854_3820092_3820194_3820411_3831607 5_Junction_103644_Junction_103645 J002 5_Junction_103635_Junction_103636_Junction_103639 J002 5_Junction_103624_Junction_103629 J001 3_Junction_103636_Junction_103640 J002 3_Junction_103629_Junction_103639_Junction_103645_Junction_103649 J003 5_Junction_103647_Junction_103649 J001							0.000908765513762848%																									0%
H10D18.5 V_-_3814297_3816631_3817600_3818514_3818629_3818743_3818854_3820092_3820194_3820411_3831607 5_Junction_103644_Junction_103645 J002 5_Junction_103635_Junction_103636_Junction_103639 J002 5_Junction_103624_Junction_103629 J001 3_Junction_103636_Junction_103640 J002 3_Junction_103629_Junction_103639_Junction_103645_Junction_103649 J003 5_Junction_103647_Junction_103649 J002	H10D18.5	WBGene00019180	H10D18.5	V_-_3814297_3816631_3817600_3818514_3818629_3818743_3818854_3820092_3820194_3820411_3831607 5_Junction_103644_Junction_103645 J002 5_Junction_103635_Junction_103636_Junction_103639 J002 5_Junction_103624_Junction_103629 J001 3_Junction_103636_Junction_103640 J002 3_Junction_103629_Junction_103639_Junction_103645_Junction_103649 J003 5_Junction_103647_Junction_103649 J002							0.00739231676072708%																									0%
H10D18.5 V_-_3814297_3816631_3817600_3818514_3818629_3818743_3818854_3820092_3820194_3820411_3831607 5_Junction_103644_Junction_103645 J002 5_Junction_103635_Junction_103636_Junction_103639 J002 5_Junction_103624_Junction_103629 J001 3_Junction_103636_Junction_103640 J002 3_Junction_103629_Junction_103639_Junction_103645_Junction_103649 J004 5_Junction_103647_Junction_103649 J001	H10D18.5	WBGene00019180	H10D18.5	V_-_3814297_3816631_3817600_3818514_3818629_3818743_3818854_3820092_3820194_3820411_3831607 5_Junction_103644_Junction_103645 J002 5_Junction_103635_Junction_103636_Junction_103639 J002 5_Junction_103624_Junction_103629 J001 3_Junction_103636_Junction_103640 J002 3_Junction_103629_Junction_103639_Junction_103645_Junction_103649 J004 5_Junction_103647_Junction_103649 J001							0.0345556593517262%																									0%
H10D18.5 V_-_3814297_3816631_3817600_3818514_3818629_3818743_3818854_3820092_3820194_3820411_3831607 5_Junction_103644_Junction_103645 J002 5_Junction_103635_Junction_103636_Junction_103639 J002 5_Junction_103624_Junction_103629 J001 3_Junction_103636_Junction_103640 J002 3_Junction_103629_Junction_103639_Junction_103645_Junction_103649 J004 5_Junction_103647_Junction_103649 J002	H10D18.5	WBGene00019180	H10D18.5	V_-_3814297_3816631_3817600_3818514_3818629_3818743_3818854_3820092_3820194_3820411_3831607 5_Junction_103644_Junction_103645 J002 5_Junction_103635_Junction_103636_Junction_103639 J002 5_Junction_103624_Junction_103629 J001 3_Junction_103636_Junction_103640 J002 3_Junction_103629_Junction_103639_Junction_103645_Junction_103649 J004 5_Junction_103647_Junction_103649 J002							0.271930169864754%																									0%
H10D18.5 V_-_3814297_3816631_3817600_3818514_3818629_3818743_3818854_3820092_3820194_3820411_3831607 5_Junction_103644_Junction_103645 J002 5_Junction_103635_Junction_103636_Junction_103639 J002 5_Junction_103624_Junction_103629 J002 3_Junction_103636_Junction_103640 J001 3_Junction_103629_Junction_103639_Junction_103645_Junction_103649 J001 5_Junction_103647_Junction_103649 J001	H10D18.5	WBGene00019180	H10D18.5	V_-_3814297_3816631_3817600_3818514_3818629_3818743_3818854_3820092_3820194_3820411_3831607 5_Junction_103644_Junction_103645 J002 5_Junction_103635_Junction_103636_Junction_103639 J002 5_Junction_103624_Junction_103629 J002 3_Junction_103636_Junction_103640 J001 3_Junction_103629_Junction_103639_Junction_103645_Junction_103649 J001 5_Junction_103647_Junction_103649 J001							2.73499898615779e-06%																									0%
H10D18.5 V_-_3814297_3816631_3817600_3818514_3818629_3818743_3818854_3820092_3820194_3820411_3831607 5_Junction_103644_Junction_103645 J002 5_Junction_103635_Junction_103636_Junction_103639 J002 5_Junction_103624_Junction_103629 J002 3_Junction_103636_Junction_103640 J001 3_Junction_103629_Junction_103639_Junction_103645_Junction_103649 J001 5_Junction_103647_Junction_103649 J002	H10D18.5	WBGene00019180	H10D18.5	V_-_3814297_3816631_3817600_3818514_3818629_3818743_3818854_3820092_3820194_3820411_3831607 5_Junction_103644_Junction_103645 J002 5_Junction_103635_Junction_103636_Junction_103639 J002 5_Junction_103624_Junction_103629 J002 3_Junction_103636_Junction_103640 J001 3_Junction_103629_Junction_103639_Junction_103645_Junction_103649 J001 5_Junction_103647_Junction_103649 J002							1.59708270679672e-05%																									0%
H10D18.5 V_-_3814297_3816631_3817600_3818514_3818629_3818743_3818854_3820092_3820194_3820411_3831607 5_Junction_103644_Junction_103645 J002 5_Junction_103635_Junction_103636_Junction_103639 J002 5_Junction_103624_Junction_103629 J002 3_Junction_103636_Junction_103640 J001 3_Junction_103629_Junction_103639_Junction_103645_Junction_103649 J002 5_Junction_103647_Junction_103649 J001	H10D18.5	WBGene00019180	H10D18.5	V_-_3814297_3816631_3817600_3818514_3818629_3818743_3818854_3820092_3820194_3820411_3831607 5_Junction_103644_Junction_103645 J002 5_Junction_103635_Junction_103636_Junction_103639 J002 5_Junction_103624_Junction_103629 J002 3_Junction_103636_Junction_103640 J001 3_Junction_103629_Junction_103639_Junction_103645_Junction_103649 J002 5_Junction_103647_Junction_103649 J001							5.31099234819058e-06%																									0%
H10D18.5 V_-_3814297_3816631_3817600_3818514_3818629_3818743_3818854_3820092_3820194_3820411_3831607 5_Junction_103644_Junction_103645 J002 5_Junction_103635_Junction_103636_Junction_103639 J002 5_Junction_103624_Junction_103629 J002 3_Junction_103636_Junction_103640 J001 3_Junction_103629_Junction_103639_Junction_103645_Junction_103649 J002 5_Junction_103647_Junction_103649 J002	H10D18.5	WBGene00019180	H10D18.5	V_-_3814297_3816631_3817600_3818514_3818629_3818743_3818854_3820092_3820194_3820411_3831607 5_Junction_103644_Junction_103645 J002 5_Junction_103635_Junction_103636_Junction_103639 J002 5_Junction_103624_Junction_103629 J002 3_Junction_103636_Junction_103640 J001 3_Junction_103629_Junction_103639_Junction_103645_Junction_103649 J002 5_Junction_103647_Junction_103649 J002							3.61991885711844e-05%																									0%
H10D18.5 V_-_3814297_3816631_3817600_3818514_3818629_3818743_3818854_3820092_3820194_3820411_3831607 5_Junction_103644_Junction_103645 J002 5_Junction_103635_Junction_103636_Junction_103639 J002 5_Junction_103624_Junction_103629 J002 3_Junction_103636_Junction_103640 J001 3_Junction_103629_Junction_103639_Junction_103645_Junction_103649 J003 5_Junction_103647_Junction_103649 J001	H10D18.5	WBGene00019180	H10D18.5	V_-_3814297_3816631_3817600_3818514_3818629_3818743_3818854_3820092_3820194_3820411_3831607 5_Junction_103644_Junction_103645 J002 5_Junction_103635_Junction_103636_Junction_103639 J002 5_Junction_103624_Junction_103629 J002 3_Junction_103636_Junction_103640 J001 3_Junction_103629_Junction_103639_Junction_103645_Junction_103649 J003 5_Junction_103647_Junction_103649 J001							9.31873788528795e-07%																									0%
H10D18.5 V_-_3814297_3816631_3817600_3818514_3818629_3818743_3818854_3820092_3820194_3820411_3831607 5_Junction_103644_Junction_103645 J002 5_Junction_103635_Junction_103636_Junction_103639 J002 5_Junction_103624_Junction_103629 J002 3_Junction_103636_Junction_103640 J001 3_Junction_103629_Junction_103639_Junction_103645_Junction_103649 J003 5_Junction_103647_Junction_103649 J002	H10D18.5	WBGene00019180	H10D18.5	V_-_3814297_3816631_3817600_3818514_3818629_3818743_3818854_3820092_3820194_3820411_3831607 5_Junction_103644_Junction_103645 J002 5_Junction_103635_Junction_103636_Junction_103639 J002 5_Junction_103624_Junction_103629 J002 3_Junction_103636_Junction_103640 J001 3_Junction_103629_Junction_103639_Junction_103645_Junction_103649 J003 5_Junction_103647_Junction_103649 J002							7.8938141963962e-06%																									0%
H10D18.5 V_-_3814297_3816631_3817600_3818514_3818629_3818743_3818854_3820092_3820194_3820411_3831607 5_Junction_103644_Junction_103645 J002 5_Junction_103635_Junction_103636_Junction_103639 J002 5_Junction_103624_Junction_103629 J002 3_Junction_103636_Junction_103640 J001 3_Junction_103629_Junction_103639_Junction_103645_Junction_103649 J004 5_Junction_103647_Junction_103649 J001	H10D18.5	WBGene00019180	H10D18.5	V_-_3814297_3816631_3817600_3818514_3818629_3818743_3818854_3820092_3820194_3820411_3831607 5_Junction_103644_Junction_103645 J002 5_Junction_103635_Junction_103636_Junction_103639 J002 5_Junction_103624_Junction_103629 J002 3_Junction_103636_Junction_103640 J001 3_Junction_103629_Junction_103639_Junction_103645_Junction_103649 J004 5_Junction_103647_Junction_103649 J001							4.58057454018788e-05%																									0%
H10D18.5 V_-_3814297_3816631_3817600_3818514_3818629_3818743_3818854_3820092_3820194_3820411_3831607 5_Junction_103644_Junction_103645 J002 5_Junction_103635_Junction_103636_Junction_103639 J002 5_Junction_103624_Junction_103629 J002 3_Junction_103636_Junction_103640 J001 3_Junction_103629_Junction_103639_Junction_103645_Junction_103649 J004 5_Junction_103647_Junction_103649 J002	H10D18.5	WBGene00019180	H10D18.5	V_-_3814297_3816631_3817600_3818514_3818629_3818743_3818854_3820092_3820194_3820411_3831607 5_Junction_103644_Junction_103645 J002 5_Junction_103635_Junction_103636_Junction_103639 J002 5_Junction_103624_Junction_103629 J002 3_Junction_103636_Junction_103640 J001 3_Junction_103629_Junction_103639_Junction_103645_Junction_103649 J004 5_Junction_103647_Junction_103649 J002							0.000341619510073496%																									0%
H10D18.5 V_-_3814297_3816631_3817600_3818514_3818629_3818743_3818854_3820092_3820194_3820411_3831607 5_Junction_103644_Junction_103645 J002 5_Junction_103635_Junction_103636_Junction_103639 J002 5_Junction_103624_Junction_103629 J002 3_Junction_103636_Junction_103640 J002 3_Junction_103629_Junction_103639_Junction_103645_Junction_103649 J001 5_Junction_103647_Junction_103649 J001	H10D18.5	WBGene00019180	H10D18.5	V_-_3814297_3816631_3817600_3818514_3818629_3818743_3818854_3820092_3820194_3820411_3831607 5_Junction_103644_Junction_103645 J002 5_Junction_103635_Junction_103636_Junction_103639 J002 5_Junction_103624_Junction_103629 J002 3_Junction_103636_Junction_103640 J002 3_Junction_103629_Junction_103639_Junction_103645_Junction_103649 J001 5_Junction_103647_Junction_103649 J001							2.74792243074322e-05%																									0%
H10D18.5 V_-_3814297_3816631_3817600_3818514_3818629_3818743_3818854_3820092_3820194_3820411_3831607 5_Junction_103644_Junction_103645 J002 5_Junction_103635_Junction_103636_Junction_103639 J002 5_Junction_103624_Junction_103629 J002 3_Junction_103636_Junction_103640 J002 3_Junction_103629_Junction_103639_Junction_103645_Junction_103649 J001 5_Junction_103647_Junction_103649 J002	H10D18.5	WBGene00019180	H10D18.5	V_-_3814297_3816631_3817600_3818514_3818629_3818743_3818854_3820092_3820194_3820411_3831607 5_Junction_103644_Junction_103645 J002 5_Junction_103635_Junction_103636_Junction_103639 J002 5_Junction_103624_Junction_103629 J002 3_Junction_103636_Junction_103640 J002 3_Junction_103629_Junction_103639_Junction_103645_Junction_103649 J001 5_Junction_103647_Junction_103649 J002							0.000156382588688443%																									0%
H10D18.5 V_-_3814297_3816631_3817600_3818514_3818629_3818743_3818854_3820092_3820194_3820411_3831607 5_Junction_103644_Junction_103645 J002 5_Junction_103635_Junction_103636_Junction_103639 J002 5_Junction_103624_Junction_103629 J002 3_Junction_103636_Junction_103640 J002 3_Junction_103629_Junction_103639_Junction_103645_Junction_103649 J002 5_Junction_103647_Junction_103649 J001	H10D18.5	WBGene00019180	H10D18.5	V_-_3814297_3816631_3817600_3818514_3818629_3818743_3818854_3820092_3820194_3820411_3831607 5_Junction_103644_Junction_103645 J002 5_Junction_103635_Junction_103636_Junction_103639 J002 5_Junction_103624_Junction_103629 J002 3_Junction_103636_Junction_103640 J002 3_Junction_103629_Junction_103639_Junction_103645_Junction_103649 J002 5_Junction_103647_Junction_103649 J001							5.27852329669794e-05%																									0%
H10D18.5 V_-_3814297_3816631_3817600_3818514_3818629_3818743_3818854_3820092_3820194_3820411_3831607 5_Junction_103644_Junction_103645 J002 5_Junction_103635_Junction_103636_Junction_103639 J002 5_Junction_103624_Junction_103629 J002 3_Junction_103636_Junction_103640 J002 3_Junction_103629_Junction_103639_Junction_103645_Junction_103649 J002 5_Junction_103647_Junction_103649 J002	H10D18.5	WBGene00019180	H10D18.5	V_-_3814297_3816631_3817600_3818514_3818629_3818743_3818854_3820092_3820194_3820411_3831607 5_Junction_103644_Junction_103645 J002 5_Junction_103635_Junction_103636_Junction_103639 J002 5_Junction_103624_Junction_103629 J002 3_Junction_103636_Junction_103640 J002 3_Junction_103629_Junction_103639_Junction_103645_Junction_103649 J002 5_Junction_103647_Junction_103649 J002							0.000347511241263646%																									0%
H10D18.5 V_-_3814297_3816631_3817600_3818514_3818629_3818743_3818854_3820092_3820194_3820411_3831607 5_Junction_103644_Junction_103645 J002 5_Junction_103635_Junction_103636_Junction_103639 J002 5_Junction_103624_Junction_103629 J002 3_Junction_103636_Junction_103640 J002 3_Junction_103629_Junction_103639_Junction_103645_Junction_103649 J003 5_Junction_103647_Junction_103649 J001	H10D18.5	WBGene00019180	H10D18.5	V_-_3814297_3816631_3817600_3818514_3818629_3818743_3818854_3820092_3820194_3820411_3831607 5_Junction_103644_Junction_103645 J002 5_Junction_103635_Junction_103636_Junction_103639 J002 5_Junction_103624_Junction_103629 J002 3_Junction_103636_Junction_103640 J002 3_Junction_103629_Junction_103639_Junction_103645_Junction_103649 J003 5_Junction_103647_Junction_103649 J001							9.0905779750612e-06%																									0%
H10D18.5 V_-_3814297_3816631_3817600_3818514_3818629_3818743_3818854_3820092_3820194_3820411_3831607 5_Junction_103644_Junction_103645 J002 5_Junction_103635_Junction_103636_Junction_103639 J002 5_Junction_103624_Junction_103629 J002 3_Junction_103636_Junction_103640 J002 3_Junction_103629_Junction_103639_Junction_103645_Junction_103649 J003 5_Junction_103647_Junction_103649 J002	H10D18.5	WBGene00019180	H10D18.5	V_-_3814297_3816631_3817600_3818514_3818629_3818743_3818854_3820092_3820194_3820411_3831607 5_Junction_103644_Junction_103645 J002 5_Junction_103635_Junction_103636_Junction_103639 J002 5_Junction_103624_Junction_103629 J002 3_Junction_103636_Junction_103640 J002 3_Junction_103629_Junction_103639_Junction_103645_Junction_103649 J003 5_Junction_103647_Junction_103649 J002							7.40115290900138e-05%																									0%
H10D18.5 V_-_3814297_3816631_3817600_3818514_3818629_3818743_3818854_3820092_3820194_3820411_3831607 5_Junction_103644_Junction_103645 J002 5_Junction_103635_Junction_103636_Junction_103639 J002 5_Junction_103624_Junction_103629 J002 3_Junction_103636_Junction_103640 J002 3_Junction_103629_Junction_103639_Junction_103645_Junction_103649 J004 5_Junction_103647_Junction_103649 J001	H10D18.5	WBGene00019180	H10D18.5	V_-_3814297_3816631_3817600_3818514_3818629_3818743_3818854_3820092_3820194_3820411_3831607 5_Junction_103644_Junction_103645 J002 5_Junction_103635_Junction_103636_Junction_103639 J002 5_Junction_103624_Junction_103629 J002 3_Junction_103636_Junction_103640 J002 3_Junction_103629_Junction_103639_Junction_103645_Junction_103649 J004 5_Junction_103647_Junction_103649 J001							0.000451992365945771%																									0%
H10D18.5 V_-_3814297_3816631_3817600_3818514_3818629_3818743_3818854_3820092_3820194_3820411_3831607 5_Junction_103644_Junction_103645 J002 5_Junction_103635_Junction_103636_Junction_103639 J002 5_Junction_103624_Junction_103629 J002 3_Junction_103636_Junction_103640 J002 3_Junction_103629_Junction_103639_Junction_103645_Junction_103649 J004 5_Junction_103647_Junction_103649 J002	H10D18.5	WBGene00019180	H10D18.5	V_-_3814297_3816631_3817600_3818514_3818629_3818743_3818854_3820092_3820194_3820411_3831607 5_Junction_103644_Junction_103645 J002 5_Junction_103635_Junction_103636_Junction_103639 J002 5_Junction_103624_Junction_103629 J002 3_Junction_103636_Junction_103640 J002 3_Junction_103629_Junction_103639_Junction_103645_Junction_103649 J004 5_Junction_103647_Junction_103649 J002							0.00324580415532885%																									0%
H10D18.5 V_-_3814297_3816631_3817600_3818514_3818629_3818743_3818854_3820092_3820194_3820411_3831607 5_Junction_103644_Junction_103645 J002 5_Junction_103635_Junction_103636_Junction_103639 J003 5_Junction_103624_Junction_103629 J001 3_Junction_103636_Junction_103640 J001 3_Junction_103629_Junction_103639_Junction_103645_Junction_103649 J001 5_Junction_103647_Junction_103649 J001	H10D18.5	WBGene00019180	H10D18.5	V_-_3814297_3816631_3817600_3818514_3818629_3818743_3818854_3820092_3820194_3820411_3831607 5_Junction_103644_Junction_103645 J002 5_Junction_103635_Junction_103636_Junction_103639 J003 5_Junction_103624_Junction_103629 J001 3_Junction_103636_Junction_103640 J001 3_Junction_103629_Junction_103639_Junction_103645_Junction_103649 J001 5_Junction_103647_Junction_103649 J001							0.000130854083856847%																									0%
H10D18.5 V_-_3814297_3816631_3817600_3818514_3818629_3818743_3818854_3820092_3820194_3820411_3831607 5_Junction_103644_Junction_103645 J002 5_Junction_103635_Junction_103636_Junction_103639 J003 5_Junction_103624_Junction_103629 J001 3_Junction_103636_Junction_103640 J001 3_Junction_103629_Junction_103639_Junction_103645_Junction_103649 J001 5_Junction_103647_Junction_103649 J002	H10D18.5	WBGene00019180	H10D18.5	V_-_3814297_3816631_3817600_3818514_3818629_3818743_3818854_3820092_3820194_3820411_3831607 5_Junction_103644_Junction_103645 J002 5_Junction_103635_Junction_103636_Junction_103639 J003 5_Junction_103624_Junction_103629 J001 3_Junction_103636_Junction_103640 J001 3_Junction_103629_Junction_103639_Junction_103645_Junction_103649 J001 5_Junction_103647_Junction_103649 J002							0.000833469225917978%																									0%
H10D18.5 V_-_3814297_3816631_3817600_3818514_3818629_3818743_3818854_3820092_3820194_3820411_3831607 5_Junction_103644_Junction_103645 J002 5_Junction_103635_Junction_103636_Junction_103639 J003 5_Junction_103624_Junction_103629 J001 3_Junction_103636_Junction_103640 J001 3_Junction_103629_Junction_103639_Junction_103645_Junction_103649 J002 5_Junction_103647_Junction_103649 J001	H10D18.5	WBGene00019180	H10D18.5	V_-_3814297_3816631_3817600_3818514_3818629_3818743_3818854_3820092_3820194_3820411_3831607 5_Junction_103644_Junction_103645 J002 5_Junction_103635_Junction_103636_Junction_103639 J003 5_Junction_103624_Junction_103629 J001 3_Junction_103636_Junction_103640 J001 3_Junction_103629_Junction_103639_Junction_103645_Junction_103649 J002 5_Junction_103647_Junction_103649 J001							0.00224044315242941%																									0%
H10D18.5 V_-_3814297_3816631_3817600_3818514_3818629_3818743_3818854_3820092_3820194_3820411_3831607 5_Junction_103644_Junction_103645 J002 5_Junction_103635_Junction_103636_Junction_103639 J003 5_Junction_103624_Junction_103629 J001 3_Junction_103636_Junction_103640 J001 3_Junction_103629_Junction_103639_Junction_103645_Junction_103649 J002 5_Junction_103647_Junction_103649 J002	H10D18.5	WBGene00019180	H10D18.5	V_-_3814297_3816631_3817600_3818514_3818629_3818743_3818854_3820092_3820194_3820411_3831607 5_Junction_103644_Junction_103645 J002 5_Junction_103635_Junction_103636_Junction_103639 J003 5_Junction_103624_Junction_103629 J001 3_Junction_103636_Junction_103640 J001 3_Junction_103629_Junction_103639_Junction_103645_Junction_103649 J002 5_Junction_103647_Junction_103649 J002							0.0144160068591928%																									0%
H10D18.5 V_-_3814297_3816631_3817600_3818514_3818629_3818743_3818854_3820092_3820194_3820411_3831607 5_Junction_103644_Junction_103645 J002 5_Junction_103635_Junction_103636_Junction_103639 J003 5_Junction_103624_Junction_103629 J001 3_Junction_103636_Junction_103640 J001 3_Junction_103629_Junction_103639_Junction_103645_Junction_103649 J003 5_Junction_103647_Junction_103649 J001	H10D18.5	WBGene00019180	H10D18.5	V_-_3814297_3816631_3817600_3818514_3818629_3818743_3818854_3820092_3820194_3820411_3831607 5_Junction_103644_Junction_103645 J002 5_Junction_103635_Junction_103636_Junction_103639 J003 5_Junction_103624_Junction_103629 J001 3_Junction_103636_Junction_103640 J001 3_Junction_103629_Junction_103639_Junction_103645_Junction_103649 J003 5_Junction_103647_Junction_103649 J001							0.00025095318433262%																									0%
H10D18.5 V_-_3814297_3816631_3817600_3818514_3818629_3818743_3818854_3820092_3820194_3820411_3831607 5_Junction_103644_Junction_103645 J002 5_Junction_103635_Junction_103636_Junction_103639 J003 5_Junction_103624_Junction_103629 J001 3_Junction_103636_Junction_103640 J001 3_Junction_103629_Junction_103639_Junction_103645_Junction_103649 J003 5_Junction_103647_Junction_103649 J002	H10D18.5	WBGene00019180	H10D18.5	V_-_3814297_3816631_3817600_3818514_3818629_3818743_3818854_3820092_3820194_3820411_3831607 5_Junction_103644_Junction_103645 J002 5_Junction_103635_Junction_103636_Junction_103639 J003 5_Junction_103624_Junction_103629 J001 3_Junction_103636_Junction_103640 J001 3_Junction_103629_Junction_103639_Junction_103645_Junction_103649 J003 5_Junction_103647_Junction_103649 J002							0.00173429360389926%																									0%
H10D18.5 V_-_3814297_3816631_3817600_3818514_3818629_3818743_3818854_3820092_3820194_3820411_3831607 5_Junction_103644_Junction_103645 J002 5_Junction_103635_Junction_103636_Junction_103639 J003 5_Junction_103624_Junction_103629 J001 3_Junction_103636_Junction_103640 J001 3_Junction_103629_Junction_103639_Junction_103645_Junction_103649 J004 5_Junction_103647_Junction_103649 J001	H10D18.5	WBGene00019180	H10D18.5	V_-_3814297_3816631_3817600_3818514_3818629_3818743_3818854_3820092_3820194_3820411_3831607 5_Junction_103644_Junction_103645 J002 5_Junction_103635_Junction_103636_Junction_103639 J003 5_Junction_103624_Junction_103629 J001 3_Junction_103636_Junction_103640 J001 3_Junction_103629_Junction_103639_Junction_103645_Junction_103649 J004 5_Junction_103647_Junction_103649 J001							0.0086654341514521%																									0%
H10D18.5 V_-_3814297_3816631_3817600_3818514_3818629_3818743_3818854_3820092_3820194_3820411_3831607 5_Junction_103644_Junction_103645 J002 5_Junction_103635_Junction_103636_Junction_103639 J003 5_Junction_103624_Junction_103629 J001 3_Junction_103636_Junction_103640 J001 3_Junction_103629_Junction_103639_Junction_103645_Junction_103649 J004 5_Junction_103647_Junction_103649 J002	H10D18.5	WBGene00019180	H10D18.5	V_-_3814297_3816631_3817600_3818514_3818629_3818743_3818854_3820092_3820194_3820411_3831607 5_Junction_103644_Junction_103645 J002 5_Junction_103635_Junction_103636_Junction_103639 J003 5_Junction_103624_Junction_103629 J001 3_Junction_103636_Junction_103640 J001 3_Junction_103629_Junction_103639_Junction_103645_Junction_103649 J004 5_Junction_103647_Junction_103649 J002							0.059280210118094%																									0%
H10D18.5 V_-_3814297_3816631_3817600_3818514_3818629_3818743_3818854_3820092_3820194_3820411_3831607 5_Junction_103644_Junction_103645 J002 5_Junction_103635_Junction_103636_Junction_103639 J003 5_Junction_103624_Junction_103629 J001 3_Junction_103636_Junction_103640 J002 3_Junction_103629_Junction_103639_Junction_103645_Junction_103649 J001 5_Junction_103647_Junction_103649 J001	H10D18.5	WBGene00019180	H10D18.5	V_-_3814297_3816631_3817600_3818514_3818629_3818743_3818854_3820092_3820194_3820411_3831607 5_Junction_103644_Junction_103645 J002 5_Junction_103635_Junction_103636_Junction_103639 J003 5_Junction_103624_Junction_103629 J001 3_Junction_103636_Junction_103640 J002 3_Junction_103629_Junction_103639_Junction_103645_Junction_103649 J001 5_Junction_103647_Junction_103649 J001							0.00791009250220025%																									0%
H10D18.5 V_-_3814297_3816631_3817600_3818514_3818629_3818743_3818854_3820092_3820194_3820411_3831607 5_Junction_103644_Junction_103645 J002 5_Junction_103635_Junction_103636_Junction_103639 J003 5_Junction_103624_Junction_103629 J001 3_Junction_103636_Junction_103640 J002 3_Junction_103629_Junction_103639_Junction_103645_Junction_103649 J001 5_Junction_103647_Junction_103649 J002	H10D18.5	WBGene00019180	H10D18.5	V_-_3814297_3816631_3817600_3818514_3818629_3818743_3818854_3820092_3820194_3820411_3831607 5_Junction_103644_Junction_103645 J002 5_Junction_103635_Junction_103636_Junction_103639 J003 5_Junction_103624_Junction_103629 J001 3_Junction_103636_Junction_103640 J002 3_Junction_103629_Junction_103639_Junction_103645_Junction_103649 J001 5_Junction_103647_Junction_103649 J002							0.0249720429662349%																									0%
H10D18.5 V_-_3814297_3816631_3817600_3818514_3818629_3818743_3818854_3820092_3820194_3820411_3831607 5_Junction_103644_Junction_103645 J002 5_Junction_103635_Junction_103636_Junction_103639 J003 5_Junction_103624_Junction_103629 J001 3_Junction_103636_Junction_103640 J002 3_Junction_103629_Junction_103639_Junction_103645_Junction_103649 J002 5_Junction_103647_Junction_103649 J001	H10D18.5	WBGene00019180	H10D18.5	V_-_3814297_3816631_3817600_3818514_3818629_3818743_3818854_3820092_3820194_3820411_3831607 5_Junction_103644_Junction_103645 J002 5_Junction_103635_Junction_103636_Junction_103639 J003 5_Junction_103624_Junction_103629 J001 3_Junction_103636_Junction_103640 J002 3_Junction_103629_Junction_103639_Junction_103645_Junction_103649 J002 5_Junction_103647_Junction_103649 J001							0.0227015041068506%																									0%
H10D18.5 V_-_3814297_3816631_3817600_3818514_3818629_3818743_3818854_3820092_3820194_3820411_3831607 5_Junction_103644_Junction_103645 J002 5_Junction_103635_Junction_103636_Junction_103639 J003 5_Junction_103624_Junction_103629 J001 3_Junction_103636_Junction_103640 J002 3_Junction_103629_Junction_103639_Junction_103645_Junction_103649 J002 5_Junction_103647_Junction_103649 J002	H10D18.5	WBGene00019180	H10D18.5	V_-_3814297_3816631_3817600_3818514_3818629_3818743_3818854_3820092_3820194_3820411_3831607 5_Junction_103644_Junction_103645 J002 5_Junction_103635_Junction_103636_Junction_103639 J003 5_Junction_103624_Junction_103629 J001 3_Junction_103636_Junction_103640 J002 3_Junction_103629_Junction_103639_Junction_103645_Junction_103649 J002 5_Junction_103647_Junction_103649 J002							0.112495708786057%																									0%
H10D18.5 V_-_3814297_3816631_3817600_3818514_3818629_3818743_3818854_3820092_3820194_3820411_3831607 5_Junction_103644_Junction_103645 J002 5_Junction_103635_Junction_103636_Junction_103639 J003 5_Junction_103624_Junction_103629 J001 3_Junction_103636_Junction_103640 J002 3_Junction_103629_Junction_103639_Junction_103645_Junction_103649 J003 5_Junction_103647_Junction_103649 J001	H10D18.5	WBGene00019180	H10D18.5	V_-_3814297_3816631_3817600_3818514_3818629_3818743_3818854_3820092_3820194_3820411_3831607 5_Junction_103644_Junction_103645 J002 5_Junction_103635_Junction_103636_Junction_103639 J003 5_Junction_103624_Junction_103629 J001 3_Junction_103636_Junction_103640 J002 3_Junction_103629_Junction_103639_Junction_103645_Junction_103649 J003 5_Junction_103647_Junction_103649 J001							0.00712554545383876%																									0%
H10D18.5 V_-_3814297_3816631_3817600_3818514_3818629_3818743_3818854_3820092_3820194_3820411_3831607 5_Junction_103644_Junction_103645 J002 5_Junction_103635_Junction_103636_Junction_103639 J003 5_Junction_103624_Junction_103629 J001 3_Junction_103636_Junction_103640 J002 3_Junction_103629_Junction_103639_Junction_103645_Junction_103649 J003 5_Junction_103647_Junction_103649 J002	H10D18.5	WBGene00019180	H10D18.5	V_-_3814297_3816631_3817600_3818514_3818629_3818743_3818854_3820092_3820194_3820411_3831607 5_Junction_103644_Junction_103645 J002 5_Junction_103635_Junction_103636_Junction_103639 J003 5_Junction_103624_Junction_103629 J001 3_Junction_103636_Junction_103640 J002 3_Junction_103629_Junction_103639_Junction_103645_Junction_103649 J003 5_Junction_103647_Junction_103649 J002							0.0256528600531194%																									0%
H10D18.5 V_-_3814297_3816631_3817600_3818514_3818629_3818743_3818854_3820092_3820194_3820411_3831607 5_Junction_103644_Junction_103645 J002 5_Junction_103635_Junction_103636_Junction_103639 J003 5_Junction_103624_Junction_103629 J001 3_Junction_103636_Junction_103640 J002 3_Junction_103629_Junction_103639_Junction_103645_Junction_103649 J004 5_Junction_103647_Junction_103649 J001	H10D18.5	WBGene00019180	H10D18.5	V_-_3814297_3816631_3817600_3818514_3818629_3818743_3818854_3820092_3820194_3820411_3831607 5_Junction_103644_Junction_103645 J002 5_Junction_103635_Junction_103636_Junction_103639 J003 5_Junction_103624_Junction_103629 J001 3_Junction_103636_Junction_103640 J002 3_Junction_103629_Junction_103639_Junction_103645_Junction_103649 J004 5_Junction_103647_Junction_103649 J001							0.129397665259146%																									0%
H10D18.5 V_-_3814297_3816631_3817600_3818514_3818629_3818743_3818854_3820092_3820194_3820411_3831607 5_Junction_103644_Junction_103645 J002 5_Junction_103635_Junction_103636_Junction_103639 J003 5_Junction_103624_Junction_103629 J001 3_Junction_103636_Junction_103640 J002 3_Junction_103629_Junction_103639_Junction_103645_Junction_103649 J004 5_Junction_103647_Junction_103649 J002	H10D18.5	WBGene00019180	H10D18.5	V_-_3814297_3816631_3817600_3818514_3818629_3818743_3818854_3820092_3820194_3820411_3831607 5_Junction_103644_Junction_103645 J002 5_Junction_103635_Junction_103636_Junction_103639 J003 5_Junction_103624_Junction_103629 J001 3_Junction_103636_Junction_103640 J002 3_Junction_103629_Junction_103639_Junction_103645_Junction_103649 J004 5_Junction_103647_Junction_103649 J002							0.590765180821878%																									0%
H10D18.5 V_-_3814297_3816631_3817600_3818514_3818629_3818743_3818854_3820092_3820194_3820411_3831607 5_Junction_103644_Junction_103645 J002 5_Junction_103635_Junction_103636_Junction_103639 J003 5_Junction_103624_Junction_103629 J002 3_Junction_103636_Junction_103640 J001 3_Junction_103629_Junction_103639_Junction_103645_Junction_103649 J001 5_Junction_103647_Junction_103649 J001	H10D18.5	WBGene00019180	H10D18.5	V_-_3814297_3816631_3817600_3818514_3818629_3818743_3818854_3820092_3820194_3820411_3831607 5_Junction_103644_Junction_103645 J002 5_Junction_103635_Junction_103636_Junction_103639 J003 5_Junction_103624_Junction_103629 J002 3_Junction_103636_Junction_103640 J001 3_Junction_103629_Junction_103639_Junction_103645_Junction_103649 J001 5_Junction_103647_Junction_103649 J001							3.66773214347284e-06%																									0%
H10D18.5 V_-_3814297_3816631_3817600_3818514_3818629_3818743_3818854_3820092_3820194_3820411_3831607 5_Junction_103644_Junction_103645 J002 5_Junction_103635_Junction_103636_Junction_103639 J003 5_Junction_103624_Junction_103629 J002 3_Junction_103636_Junction_103640 J001 3_Junction_103629_Junction_103639_Junction_103645_Junction_103649 J001 5_Junction_103647_Junction_103649 J002	H10D18.5	WBGene00019180	H10D18.5	V_-_3814297_3816631_3817600_3818514_3818629_3818743_3818854_3820092_3820194_3820411_3831607 5_Junction_103644_Junction_103645 J002 5_Junction_103635_Junction_103636_Junction_103639 J003 5_Junction_103624_Junction_103629 J002 3_Junction_103636_Junction_103640 J001 3_Junction_103629_Junction_103639_Junction_103645_Junction_103649 J001 5_Junction_103647_Junction_103649 J002							1.98138677117022e-05%																									0%
H10D18.5 V_-_3814297_3816631_3817600_3818514_3818629_3818743_3818854_3820092_3820194_3820411_3831607 5_Junction_103644_Junction_103645 J002 5_Junction_103635_Junction_103636_Junction_103639 J003 5_Junction_103624_Junction_103629 J002 3_Junction_103636_Junction_103640 J001 3_Junction_103629_Junction_103639_Junction_103645_Junction_103649 J002 5_Junction_103647_Junction_103649 J001	H10D18.5	WBGene00019180	H10D18.5	V_-_3814297_3816631_3817600_3818514_3818629_3818743_3818854_3820092_3820194_3820411_3831607 5_Junction_103644_Junction_103645 J002 5_Junction_103635_Junction_103636_Junction_103639 J003 5_Junction_103624_Junction_103629 J002 3_Junction_103636_Junction_103640 J001 3_Junction_103629_Junction_103639_Junction_103645_Junction_103649 J002 5_Junction_103647_Junction_103649 J001							6.89600112822936e-06%																									0%
H10D18.5 V_-_3814297_3816631_3817600_3818514_3818629_3818743_3818854_3820092_3820194_3820411_3831607 5_Junction_103644_Junction_103645 J002 5_Junction_103635_Junction_103636_Junction_103639 J003 5_Junction_103624_Junction_103629 J002 3_Junction_103636_Junction_103640 J001 3_Junction_103629_Junction_103639_Junction_103645_Junction_103649 J002 5_Junction_103647_Junction_103649 J002	H10D18.5	WBGene00019180	H10D18.5	V_-_3814297_3816631_3817600_3818514_3818629_3818743_3818854_3820092_3820194_3820411_3831607 5_Junction_103644_Junction_103645 J002 5_Junction_103635_Junction_103636_Junction_103639 J003 5_Junction_103624_Junction_103629 J002 3_Junction_103636_Junction_103640 J001 3_Junction_103629_Junction_103639_Junction_103645_Junction_103649 J002 5_Junction_103647_Junction_103649 J002							4.21812447245456e-05%																									0%
H10D18.5 V_-_3814297_3816631_3817600_3818514_3818629_3818743_3818854_3820092_3820194_3820411_3831607 5_Junction_103644_Junction_103645 J002 5_Junction_103635_Junction_103636_Junction_103639 J003 5_Junction_103624_Junction_103629 J002 3_Junction_103636_Junction_103640 J001 3_Junction_103629_Junction_103639_Junction_103645_Junction_103649 J003 5_Junction_103647_Junction_103649 J001	H10D18.5	WBGene00019180	H10D18.5	V_-_3814297_3816631_3817600_3818514_3818629_3818743_3818854_3820092_3820194_3820411_3831607 5_Junction_103644_Junction_103645 J002 5_Junction_103635_Junction_103636_Junction_103639 J003 5_Junction_103624_Junction_103629 J002 3_Junction_103636_Junction_103640 J001 3_Junction_103629_Junction_103639_Junction_103645_Junction_103649 J003 5_Junction_103647_Junction_103649 J001							1.14270356056122e-06%																									0%
H10D18.5 V_-_3814297_3816631_3817600_3818514_3818629_3818743_3818854_3820092_3820194_3820411_3831607 5_Junction_103644_Junction_103645 J002 5_Junction_103635_Junction_103636_Junction_103639 J003 5_Junction_103624_Junction_103629 J002 3_Junction_103636_Junction_103640 J001 3_Junction_103629_Junction_103639_Junction_103645_Junction_103649 J003 5_Junction_103647_Junction_103649 J002	H10D18.5	WBGene00019180	H10D18.5	V_-_3814297_3816631_3817600_3818514_3818629_3818743_3818854_3820092_3820194_3820411_3831607 5_Junction_103644_Junction_103645 J002 5_Junction_103635_Junction_103636_Junction_103639 J003 5_Junction_103624_Junction_103629 J002 3_Junction_103636_Junction_103640 J001 3_Junction_103629_Junction_103639_Junction_103645_Junction_103649 J003 5_Junction_103647_Junction_103649 J002							8.50312323756378e-06%																									0%
H10D18.5 V_-_3814297_3816631_3817600_3818514_3818629_3818743_3818854_3820092_3820194_3820411_3831607 5_Junction_103644_Junction_103645 J002 5_Junction_103635_Junction_103636_Junction_103639 J003 5_Junction_103624_Junction_103629 J002 3_Junction_103636_Junction_103640 J001 3_Junction_103629_Junction_103639_Junction_103645_Junction_103649 J004 5_Junction_103647_Junction_103649 J001	H10D18.5	WBGene00019180	H10D18.5	V_-_3814297_3816631_3817600_3818514_3818629_3818743_3818854_3820092_3820194_3820411_3831607 5_Junction_103644_Junction_103645 J002 5_Junction_103635_Junction_103636_Junction_103639 J003 5_Junction_103624_Junction_103629 J002 3_Junction_103636_Junction_103640 J001 3_Junction_103629_Junction_103639_Junction_103645_Junction_103649 J004 5_Junction_103647_Junction_103649 J001							5.81929301118649e-05%																									0%
H10D18.5 V_-_3814297_3816631_3817600_3818514_3818629_3818743_3818854_3820092_3820194_3820411_3831607 5_Junction_103644_Junction_103645 J002 5_Junction_103635_Junction_103636_Junction_103639 J003 5_Junction_103624_Junction_103629 J002 3_Junction_103636_Junction_103640 J001 3_Junction_103629_Junction_103639_Junction_103645_Junction_103649 J004 5_Junction_103647_Junction_103649 J002	H10D18.5	WBGene00019180	H10D18.5	V_-_3814297_3816631_3817600_3818514_3818629_3818743_3818854_3820092_3820194_3820411_3831607 5_Junction_103644_Junction_103645 J002 5_Junction_103635_Junction_103636_Junction_103639 J003 5_Junction_103624_Junction_103629 J002 3_Junction_103636_Junction_103640 J001 3_Junction_103629_Junction_103639_Junction_103645_Junction_103649 J004 5_Junction_103647_Junction_103649 J002							0.00038481588037201%																									0%
H10D18.5 V_-_3814297_3816631_3817600_3818514_3818629_3818743_3818854_3820092_3820194_3820411_3831607 5_Junction_103644_Junction_103645 J002 5_Junction_103635_Junction_103636_Junction_103639 J003 5_Junction_103624_Junction_103629 J002 3_Junction_103636_Junction_103640 J002 3_Junction_103629_Junction_103639_Junction_103645_Junction_103649 J001 5_Junction_103647_Junction_103649 J001	H10D18.5	WBGene00019180	H10D18.5	V_-_3814297_3816631_3817600_3818514_3818629_3818743_3818854_3820092_3820194_3820411_3831607 5_Junction_103644_Junction_103645 J002 5_Junction_103635_Junction_103636_Junction_103639 J003 5_Junction_103624_Junction_103629 J002 3_Junction_103636_Junction_103640 J002 3_Junction_103629_Junction_103639_Junction_103645_Junction_103649 J001 5_Junction_103647_Junction_103649 J001							0.000467479949919433%																									0%
H10D18.5 V_-_3814297_3816631_3817600_3818514_3818629_3818743_3818854_3820092_3820194_3820411_3831607 5_Junction_103644_Junction_103645 J002 5_Junction_103635_Junction_103636_Junction_103639 J003 5_Junction_103624_Junction_103629 J002 3_Junction_103636_Junction_103640 J002 3_Junction_103629_Junction_103639_Junction_103645_Junction_103649 J001 5_Junction_103647_Junction_103649 J002	H10D18.5	WBGene00019180	H10D18.5	V_-_3814297_3816631_3817600_3818514_3818629_3818743_3818854_3820092_3820194_3820411_3831607 5_Junction_103644_Junction_103645 J002 5_Junction_103635_Junction_103636_Junction_103639 J003 5_Junction_103624_Junction_103629 J002 3_Junction_103636_Junction_103640 J002 3_Junction_103629_Junction_103639_Junction_103645_Junction_103649 J001 5_Junction_103647_Junction_103649 J002							0.00129810877201539%																									0%
H10D18.5 V_-_3814297_3816631_3817600_3818514_3818629_3818743_3818854_3820092_3820194_3820411_3831607 5_Junction_103644_Junction_103645 J002 5_Junction_103635_Junction_103636_Junction_103639 J003 5_Junction_103624_Junction_103629 J002 3_Junction_103636_Junction_103640 J002 3_Junction_103629_Junction_103639_Junction_103645_Junction_103649 J002 5_Junction_103647_Junction_103649 J001	H10D18.5	WBGene00019180	H10D18.5	V_-_3814297_3816631_3817600_3818514_3818629_3818743_3818854_3820092_3820194_3820411_3831607 5_Junction_103644_Junction_103645 J002 5_Junction_103635_Junction_103636_Junction_103639 J003 5_Junction_103624_Junction_103629 J002 3_Junction_103636_Junction_103640 J002 3_Junction_103629_Junction_103639_Junction_103645_Junction_103649 J002 5_Junction_103647_Junction_103649 J001							0.000643008668386779%																									0%
H10D18.5 V_-_3814297_3816631_3817600_3818514_3818629_3818743_3818854_3820092_3820194_3820411_3831607 5_Junction_103644_Junction_103645 J002 5_Junction_103635_Junction_103636_Junction_103639 J003 5_Junction_103624_Junction_103629 J002 3_Junction_103636_Junction_103640 J002 3_Junction_103629_Junction_103639_Junction_103645_Junction_103649 J002 5_Junction_103647_Junction_103649 J002	H10D18.5	WBGene00019180	H10D18.5	V_-_3814297_3816631_3817600_3818514_3818629_3818743_3818854_3820092_3820194_3820411_3831607 5_Junction_103644_Junction_103645 J002 5_Junction_103635_Junction_103636_Junction_103639 J003 5_Junction_103624_Junction_103629 J002 3_Junction_103636_Junction_103640 J002 3_Junction_103629_Junction_103639_Junction_103645_Junction_103649 J002 5_Junction_103647_Junction_103649 J002							0.00187973413123045%																									0%
H10D18.5 V_-_3814297_3816631_3817600_3818514_3818629_3818743_3818854_3820092_3820194_3820411_3831607 5_Junction_103644_Junction_103645 J002 5_Junction_103635_Junction_103636_Junction_103639 J003 5_Junction_103624_Junction_103629 J002 3_Junction_103636_Junction_103640 J002 3_Junction_103629_Junction_103639_Junction_103645_Junction_103649 J003 5_Junction_103647_Junction_103649 J001	H10D18.5	WBGene00019180	H10D18.5	V_-_3814297_3816631_3817600_3818514_3818629_3818743_3818854_3820092_3820194_3820411_3831607 5_Junction_103644_Junction_103645 J002 5_Junction_103635_Junction_103636_Junction_103639 J003 5_Junction_103624_Junction_103629 J002 3_Junction_103636_Junction_103640 J002 3_Junction_103629_Junction_103639_Junction_103645_Junction_103649 J003 5_Junction_103647_Junction_103649 J001							0.000369689611063063%																									0%
H10D18.5 V_-_3814297_3816631_3817600_3818514_3818629_3818743_3818854_3820092_3820194_3820411_3831607 5_Junction_103644_Junction_103645 J002 5_Junction_103635_Junction_103636_Junction_103639 J003 5_Junction_103624_Junction_103629 J002 3_Junction_103636_Junction_103640 J002 3_Junction_103629_Junction_103639_Junction_103645_Junction_103649 J003 5_Junction_103647_Junction_103649 J002	H10D18.5	WBGene00019180	H10D18.5	V_-_3814297_3816631_3817600_3818514_3818629_3818743_3818854_3820092_3820194_3820411_3831607 5_Junction_103644_Junction_103645 J002 5_Junction_103635_Junction_103636_Junction_103639 J003 5_Junction_103624_Junction_103629 J002 3_Junction_103636_Junction_103640 J002 3_Junction_103629_Junction_103639_Junction_103645_Junction_103649 J003 5_Junction_103647_Junction_103649 J002							0.000998339166948812%																									0%
H10D18.5 V_-_3814297_3816631_3817600_3818514_3818629_3818743_3818854_3820092_3820194_3820411_3831607 5_Junction_103644_Junction_103645 J002 5_Junction_103635_Junction_103636_Junction_103639 J003 5_Junction_103624_Junction_103629 J002 3_Junction_103636_Junction_103640 J002 3_Junction_103629_Junction_103639_Junction_103645_Junction_103649 J004 5_Junction_103647_Junction_103649 J001	H10D18.5	WBGene00019180	H10D18.5	V_-_3814297_3816631_3817600_3818514_3818629_3818743_3818854_3820092_3820194_3820411_3831607 5_Junction_103644_Junction_103645 J002 5_Junction_103635_Junction_103636_Junction_103639 J003 5_Junction_103624_Junction_103629 J002 3_Junction_103636_Junction_103640 J002 3_Junction_103629_Junction_103639_Junction_103645_Junction_103649 J004 5_Junction_103647_Junction_103649 J001							0.00517056921120535%																									0%
H10D18.5 V_-_3814297_3816631_3817600_3818514_3818629_3818743_3818854_3820092_3820194_3820411_3831607 5_Junction_103644_Junction_103645 J002 5_Junction_103635_Junction_103636_Junction_103639 J003 5_Junction_103624_Junction_103629 J002 3_Junction_103636_Junction_103640 J002 3_Junction_103629_Junction_103639_Junction_103645_Junction_103649 J004 5_Junction_103647_Junction_103649 J002	H10D18.5	WBGene00019180	H10D18.5	V_-_3814297_3816631_3817600_3818514_3818629_3818743_3818854_3820092_3820194_3820411_3831607 5_Junction_103644_Junction_103645 J002 5_Junction_103635_Junction_103636_Junction_103639 J003 5_Junction_103624_Junction_103629 J002 3_Junction_103636_Junction_103640 J002 3_Junction_103629_Junction_103639_Junction_103645_Junction_103649 J004 5_Junction_103647_Junction_103649 J002							0.0154603817277408%																									0%
H10D18.5 V_-_3814297_3816631_3817600_3818514_3818629_3818743_3818854_3820092_3820194_3820411_3831607 5_Junction_105304_Junction_105305 J001 5_Junction_105295_Junction_105296_Junction_105299 J001 5_Junction_105283_Junction_105288 J001 3_Junction_105296_Junction_105300 J001 3_Junction_105288_Junction_105299_Junction_105305_Junction_105309 J001 5_Junction_105306_Junction_105309 J001	H10D18.5	WBGene00019180	H10D18.5	V_-_3814297_3816631_3817600_3818514_3818629_3818743_3818854_3820092_3820194_3820411_3831607 5_Junction_105304_Junction_105305 J001 5_Junction_105295_Junction_105296_Junction_105299 J001 5_Junction_105283_Junction_105288 J001 3_Junction_105296_Junction_105300 J001 3_Junction_105288_Junction_105299_Junction_105305_Junction_105309 J001 5_Junction_105306_Junction_105309 J001							0.0216745060340179%		0%
H10D18.5 V_-_3814297_3816631_3817600_3818514_3818629_3818743_3818854_3820092_3820194_3820411_3831607 5_Junction_105304_Junction_105305 J001 5_Junction_105295_Junction_105296_Junction_105299 J001 5_Junction_105283_Junction_105288 J001 3_Junction_105296_Junction_105300 J001 3_Junction_105288_Junction_105299_Junction_105305_Junction_105309 J001 5_Junction_105306_Junction_105309 J002	H10D18.5	WBGene00019180	H10D18.5	V_-_3814297_3816631_3817600_3818514_3818629_3818743_3818854_3820092_3820194_3820411_3831607 5_Junction_105304_Junction_105305 J001 5_Junction_105295_Junction_105296_Junction_105299 J001 5_Junction_105283_Junction_105288 J001 3_Junction_105296_Junction_105300 J001 3_Junction_105288_Junction_105299_Junction_105305_Junction_105309 J001 5_Junction_105306_Junction_105309 J002							0.127886104934315%		0%
H10D18.5 V_-_3814297_3816631_3817600_3818514_3818629_3818743_3818854_3820092_3820194_3820411_3831607 5_Junction_105304_Junction_105305 J001 5_Junction_105295_Junction_105296_Junction_105299 J001 5_Junction_105283_Junction_105288 J001 3_Junction_105296_Junction_105300 J001 3_Junction_105288_Junction_105299_Junction_105305_Junction_105309 J002 5_Junction_105306_Junction_105309 J001	H10D18.5	WBGene00019180	H10D18.5	V_-_3814297_3816631_3817600_3818514_3818629_3818743_3818854_3820092_3820194_3820411_3831607 5_Junction_105304_Junction_105305 J001 5_Junction_105295_Junction_105296_Junction_105299 J001 5_Junction_105283_Junction_105288 J001 3_Junction_105296_Junction_105300 J001 3_Junction_105288_Junction_105299_Junction_105305_Junction_105309 J002 5_Junction_105306_Junction_105309 J001							0.125241759345843%		0%
H10D18.5 V_-_3814297_3816631_3817600_3818514_3818629_3818743_3818854_3820092_3820194_3820411_3831607 5_Junction_105304_Junction_105305 J001 5_Junction_105295_Junction_105296_Junction_105299 J001 5_Junction_105283_Junction_105288 J001 3_Junction_105296_Junction_105300 J001 3_Junction_105288_Junction_105299_Junction_105305_Junction_105309 J002 5_Junction_105306_Junction_105309 J002	H10D18.5	WBGene00019180	H10D18.5	V_-_3814297_3816631_3817600_3818514_3818629_3818743_3818854_3820092_3820194_3820411_3831607 5_Junction_105304_Junction_105305 J001 5_Junction_105295_Junction_105296_Junction_105299 J001 5_Junction_105283_Junction_105288 J001 3_Junction_105296_Junction_105300 J001 3_Junction_105288_Junction_105299_Junction_105305_Junction_105309 J002 5_Junction_105306_Junction_105309 J002							0.812975991171392%		0%
H10D18.5 V_-_3814297_3816631_3817600_3818514_3818629_3818743_3818854_3820092_3820194_3820411_3831607 5_Junction_105304_Junction_105305 J001 5_Junction_105295_Junction_105296_Junction_105299 J001 5_Junction_105283_Junction_105288 J001 3_Junction_105296_Junction_105300 J001 3_Junction_105288_Junction_105299_Junction_105305_Junction_105309 J003 5_Junction_105306_Junction_105309 J001	H10D18.5	WBGene00019180	H10D18.5	V_-_3814297_3816631_3817600_3818514_3818629_3818743_3818854_3820092_3820194_3820411_3831607 5_Junction_105304_Junction_105305 J001 5_Junction_105295_Junction_105296_Junction_105299 J001 5_Junction_105283_Junction_105288 J001 3_Junction_105296_Junction_105300 J001 3_Junction_105288_Junction_105299_Junction_105305_Junction_105309 J003 5_Junction_105306_Junction_105309 J001							0.0159411704800629%		0%
H10D18.5 V_-_3814297_3816631_3817600_3818514_3818629_3818743_3818854_3820092_3820194_3820411_3831607 5_Junction_105304_Junction_105305 J001 5_Junction_105295_Junction_105296_Junction_105299 J001 5_Junction_105283_Junction_105288 J001 3_Junction_105296_Junction_105300 J001 3_Junction_105288_Junction_105299_Junction_105305_Junction_105309 J003 5_Junction_105306_Junction_105309 J002	H10D18.5	WBGene00019180	H10D18.5	V_-_3814297_3816631_3817600_3818514_3818629_3818743_3818854_3820092_3820194_3820411_3831607 5_Junction_105304_Junction_105305 J001 5_Junction_105295_Junction_105296_Junction_105299 J001 5_Junction_105283_Junction_105288 J001 3_Junction_105296_Junction_105300 J001 3_Junction_105288_Junction_105299_Junction_105305_Junction_105309 J003 5_Junction_105306_Junction_105309 J002							0.117434499981985%		0%
H10D18.5 V_-_3814297_3816631_3817600_3818514_3818629_3818743_3818854_3820092_3820194_3820411_3831607 5_Junction_105304_Junction_105305 J001 5_Junction_105295_Junction_105296_Junction_105299 J001 5_Junction_105283_Junction_105288 J001 3_Junction_105296_Junction_105300 J001 3_Junction_105288_Junction_105299_Junction_105305_Junction_105309 J004 5_Junction_105306_Junction_105309 J001	H10D18.5	WBGene00019180	H10D18.5	V_-_3814297_3816631_3817600_3818514_3818629_3818743_3818854_3820092_3820194_3820411_3831607 5_Junction_105304_Junction_105305 J001 5_Junction_105295_Junction_105296_Junction_105299 J001 5_Junction_105283_Junction_105288 J001 3_Junction_105296_Junction_105300 J001 3_Junction_105288_Junction_105299_Junction_105305_Junction_105309 J004 5_Junction_105306_Junction_105309 J001							0.631537766515801%		0%
H10D18.5 V_-_3814297_3816631_3817600_3818514_3818629_3818743_3818854_3820092_3820194_3820411_3831607 5_Junction_105304_Junction_105305 J001 5_Junction_105295_Junction_105296_Junction_105299 J001 5_Junction_105283_Junction_105288 J001 3_Junction_105296_Junction_105300 J001 3_Junction_105288_Junction_105299_Junction_105305_Junction_105309 J004 5_Junction_105306_Junction_105309 J002	H10D18.5	WBGene00019180	H10D18.5	V_-_3814297_3816631_3817600_3818514_3818629_3818743_3818854_3820092_3820194_3820411_3831607 5_Junction_105304_Junction_105305 J001 5_Junction_105295_Junction_105296_Junction_105299 J001 5_Junction_105283_Junction_105288 J001 3_Junction_105296_Junction_105300 J001 3_Junction_105288_Junction_105299_Junction_105305_Junction_105309 J004 5_Junction_105306_Junction_105309 J002							4.43675758520448%		0%
H10D18.5 V_-_3814297_3816631_3817600_3818514_3818629_3818743_3818854_3820092_3820194_3820411_3831607 5_Junction_105304_Junction_105305 J001 5_Junction_105295_Junction_105296_Junction_105299 J001 5_Junction_105283_Junction_105288 J001 3_Junction_105296_Junction_105300 J002 3_Junction_105288_Junction_105299_Junction_105305_Junction_105309 J001 5_Junction_105306_Junction_105309 J001	H10D18.5	WBGene00019180	H10D18.5	V_-_3814297_3816631_3817600_3818514_3818629_3818743_3818854_3820092_3820194_3820411_3831607 5_Junction_105304_Junction_105305 J001 5_Junction_105295_Junction_105296_Junction_105299 J001 5_Junction_105283_Junction_105288 J001 3_Junction_105296_Junction_105300 J002 3_Junction_105288_Junction_105299_Junction_105305_Junction_105309 J001 5_Junction_105306_Junction_105309 J001							0.576949705963291%		0%
H10D18.5 V_-_3814297_3816631_3817600_3818514_3818629_3818743_3818854_3820092_3820194_3820411_3831607 5_Junction_105304_Junction_105305 J001 5_Junction_105295_Junction_105296_Junction_105299 J001 5_Junction_105283_Junction_105288 J001 3_Junction_105296_Junction_105300 J002 3_Junction_105288_Junction_105299_Junction_105305_Junction_105309 J001 5_Junction_105306_Junction_105309 J002	H10D18.5	WBGene00019180	H10D18.5	V_-_3814297_3816631_3817600_3818514_3818629_3818743_3818854_3820092_3820194_3820411_3831607 5_Junction_105304_Junction_105305 J001 5_Junction_105295_Junction_105296_Junction_105299 J001 5_Junction_105283_Junction_105288 J001 3_Junction_105296_Junction_105300 J002 3_Junction_105288_Junction_105299_Junction_105305_Junction_105309 J001 5_Junction_105306_Junction_105309 J002							2.17033620936154%		0%
H10D18.5 V_-_3814297_3816631_3817600_3818514_3818629_3818743_3818854_3820092_3820194_3820411_3831607 5_Junction_105304_Junction_105305 J001 5_Junction_105295_Junction_105296_Junction_105299 J001 5_Junction_105283_Junction_105288 J001 3_Junction_105296_Junction_105300 J002 3_Junction_105288_Junction_105299_Junction_105305_Junction_105309 J002 5_Junction_105306_Junction_105309 J001	H10D18.5	WBGene00019180	H10D18.5	V_-_3814297_3816631_3817600_3818514_3818629_3818743_3818854_3820092_3820194_3820411_3831607 5_Junction_105304_Junction_105305 J001 5_Junction_105295_Junction_105296_Junction_105299 J001 5_Junction_105283_Junction_105288 J001 3_Junction_105296_Junction_105300 J002 3_Junction_105288_Junction_105299_Junction_105305_Junction_105309 J002 5_Junction_105306_Junction_105309 J001							1.37305906864864%		1.67758296875%
H10D18.5 V_-_3814297_3816631_3817600_3818514_3818629_3818743_3818854_3820092_3820194_3820411_3831607 5_Junction_105304_Junction_105305 J001 5_Junction_105295_Junction_105296_Junction_105299 J001 5_Junction_105283_Junction_105288 J001 3_Junction_105296_Junction_105300 J002 3_Junction_105288_Junction_105299_Junction_105305_Junction_105309 J002 5_Junction_105306_Junction_105309 J002	H10D18.5	WBGene00019180	H10D18.5	V_-_3814297_3816631_3817600_3818514_3818629_3818743_3818854_3820092_3820194_3820411_3831607 5_Junction_105304_Junction_105305 J001 5_Junction_105295_Junction_105296_Junction_105299 J001 5_Junction_105283_Junction_105288 J001 3_Junction_105296_Junction_105300 J002 3_Junction_105288_Junction_105299_Junction_105305_Junction_105309 J002 5_Junction_105306_Junction_105309 J002							7.00341823400301%		1.39772953125%
H10D18.5 V_-_3814297_3816631_3817600_3818514_3818629_3818743_3818854_3820092_3820194_3820411_3831607 5_Junction_105304_Junction_105305 J001 5_Junction_105295_Junction_105296_Junction_105299 J001 5_Junction_105283_Junction_105288 J001 3_Junction_105296_Junction_105300 J002 3_Junction_105288_Junction_105299_Junction_105305_Junction_105309 J003 5_Junction_105306_Junction_105309 J001	H10D18.5	WBGene00019180	H10D18.5	V_-_3814297_3816631_3817600_3818514_3818629_3818743_3818854_3820092_3820194_3820411_3831607 5_Junction_105304_Junction_105305 J001 5_Junction_105295_Junction_105296_Junction_105299 J001 5_Junction_105283_Junction_105288 J001 3_Junction_105296_Junction_105300 J002 3_Junction_105288_Junction_105299_Junction_105305_Junction_105309 J003 5_Junction_105306_Junction_105309 J001							0.420386793479746%		0%
H10D18.5 V_-_3814297_3816631_3817600_3818514_3818629_3818743_3818854_3820092_3820194_3820411_3831607 5_Junction_105304_Junction_105305 J001 5_Junction_105295_Junction_105296_Junction_105299 J001 5_Junction_105283_Junction_105288 J001 3_Junction_105296_Junction_105300 J002 3_Junction_105288_Junction_105299_Junction_105305_Junction_105309 J003 5_Junction_105306_Junction_105309 J002	H10D18.5	WBGene00019180	H10D18.5	V_-_3814297_3816631_3817600_3818514_3818629_3818743_3818854_3820092_3820194_3820411_3831607 5_Junction_105304_Junction_105305 J001 5_Junction_105295_Junction_105296_Junction_105299 J001 5_Junction_105283_Junction_105288 J001 3_Junction_105296_Junction_105300 J002 3_Junction_105288_Junction_105299_Junction_105305_Junction_105309 J003 5_Junction_105306_Junction_105309 J002							1.67150661022185%		0%
H10D18.5 V_-_3814297_3816631_3817600_3818514_3818629_3818743_3818854_3820092_3820194_3820411_3831607 5_Junction_105304_Junction_105305 J001 5_Junction_105295_Junction_105296_Junction_105299 J001 5_Junction_105283_Junction_105288 J001 3_Junction_105296_Junction_105300 J002 3_Junction_105288_Junction_105299_Junction_105305_Junction_105309 J004 5_Junction_105306_Junction_105309 J001	H10D18.5	WBGene00019180	H10D18.5	V_-_3814297_3816631_3817600_3818514_3818629_3818743_3818854_3820092_3820194_3820411_3831607 5_Junction_105304_Junction_105305 J001 5_Junction_105295_Junction_105296_Junction_105299 J001 5_Junction_105283_Junction_105288 J001 3_Junction_105296_Junction_105300 J002 3_Junction_105288_Junction_105299_Junction_105305_Junction_105309 J004 5_Junction_105306_Junction_105309 J001							8.95577303773456%		25.16374453125%
H10D18.5 V_-_3814297_3816631_3817600_3818514_3818629_3818743_3818854_3820092_3820194_3820411_3831607 5_Junction_105304_Junction_105305 J001 5_Junction_105295_Junction_105296_Junction_105299 J001 5_Junction_105283_Junction_105288 J001 3_Junction_105296_Junction_105300 J002 3_Junction_105288_Junction_105299_Junction_105305_Junction_105309 J004 5_Junction_105306_Junction_105309 J002	H10D18.5	WBGene00019180	H10D18.5	V_-_3814297_3816631_3817600_3818514_3818629_3818743_3818854_3820092_3820194_3820411_3831607 5_Junction_105304_Junction_105305 J001 5_Junction_105295_Junction_105296_Junction_105299 J001 5_Junction_105283_Junction_105288 J001 3_Junction_105296_Junction_105300 J002 3_Junction_105288_Junction_105299_Junction_105305_Junction_105309 J004 5_Junction_105306_Junction_105309 J002							45.6046560348865%		70.96594296875%
H10D18.5 V_-_3814297_3816631_3817600_3818514_3818629_3818743_3818854_3820092_3820194_3820411_3831607 5_Junction_105304_Junction_105305 J001 5_Junction_105295_Junction_105296_Junction_105299 J001 5_Junction_105283_Junction_105288 J002 3_Junction_105296_Junction_105300 J001 3_Junction_105288_Junction_105299_Junction_105305_Junction_105309 J001 5_Junction_105306_Junction_105309 J001	H10D18.5	WBGene00019180	H10D18.5	V_-_3814297_3816631_3817600_3818514_3818629_3818743_3818854_3820092_3820194_3820411_3831607 5_Junction_105304_Junction_105305 J001 5_Junction_105295_Junction_105296_Junction_105299 J001 5_Junction_105283_Junction_105288 J002 3_Junction_105296_Junction_105300 J001 3_Junction_105288_Junction_105299_Junction_105305_Junction_105309 J001 5_Junction_105306_Junction_105309 J001							0.000623114055738454%		0%
H10D18.5 V_-_3814297_3816631_3817600_3818514_3818629_3818743_3818854_3820092_3820194_3820411_3831607 5_Junction_105304_Junction_105305 J001 5_Junction_105295_Junction_105296_Junction_105299 J001 5_Junction_105283_Junction_105288 J002 3_Junction_105296_Junction_105300 J001 3_Junction_105288_Junction_105299_Junction_105305_Junction_105309 J001 5_Junction_105306_Junction_105309 J002	H10D18.5	WBGene00019180	H10D18.5	V_-_3814297_3816631_3817600_3818514_3818629_3818743_3818854_3820092_3820194_3820411_3831607 5_Junction_105304_Junction_105305 J001 5_Junction_105295_Junction_105296_Junction_105299 J001 5_Junction_105283_Junction_105288 J002 3_Junction_105296_Junction_105300 J001 3_Junction_105288_Junction_105299_Junction_105305_Junction_105309 J001 5_Junction_105306_Junction_105309 J002							0.00321264757448865%		0%
H10D18.5 V_-_3814297_3816631_3817600_3818514_3818629_3818743_3818854_3820092_3820194_3820411_3831607 5_Junction_105304_Junction_105305 J001 5_Junction_105295_Junction_105296_Junction_105299 J001 5_Junction_105283_Junction_105288 J002 3_Junction_105296_Junction_105300 J001 3_Junction_105288_Junction_105299_Junction_105305_Junction_105309 J002 5_Junction_105306_Junction_105309 J001	H10D18.5	WBGene00019180	H10D18.5	V_-_3814297_3816631_3817600_3818514_3818629_3818743_3818854_3820092_3820194_3820411_3831607 5_Junction_105304_Junction_105305 J001 5_Junction_105295_Junction_105296_Junction_105299 J001 5_Junction_105283_Junction_105288 J002 3_Junction_105296_Junction_105300 J001 3_Junction_105288_Junction_105299_Junction_105305_Junction_105309 J002 5_Junction_105306_Junction_105309 J001							0.0011499052596038%		0%
H10D18.5 V_-_3814297_3816631_3817600_3818514_3818629_3818743_3818854_3820092_3820194_3820411_3831607 5_Junction_105304_Junction_105305 J001 5_Junction_105295_Junction_105296_Junction_105299 J001 5_Junction_105283_Junction_105288 J002 3_Junction_105296_Junction_105300 J001 3_Junction_105288_Junction_105299_Junction_105305_Junction_105309 J002 5_Junction_105306_Junction_105309 J002	H10D18.5	WBGene00019180	H10D18.5	V_-_3814297_3816631_3817600_3818514_3818629_3818743_3818854_3820092_3820194_3820411_3831607 5_Junction_105304_Junction_105305 J001 5_Junction_105295_Junction_105296_Junction_105299 J001 5_Junction_105283_Junction_105288 J002 3_Junction_105296_Junction_105300 J001 3_Junction_105288_Junction_105299_Junction_105305_Junction_105309 J002 5_Junction_105306_Junction_105309 J002							0.006556919433787%		0%
H10D18.5 V_-_3814297_3816631_3817600_3818514_3818629_3818743_3818854_3820092_3820194_3820411_3831607 5_Junction_105304_Junction_105305 J001 5_Junction_105295_Junction_105296_Junction_105299 J001 5_Junction_105283_Junction_105288 J002 3_Junction_105296_Junction_105300 J001 3_Junction_105288_Junction_105299_Junction_105305_Junction_105309 J003 5_Junction_105306_Junction_105309 J001	H10D18.5	WBGene00019180	H10D18.5	V_-_3814297_3816631_3817600_3818514_3818629_3818743_3818854_3820092_3820194_3820411_3831607 5_Junction_105304_Junction_105305 J001 5_Junction_105295_Junction_105296_Junction_105299 J001 5_Junction_105283_Junction_105288 J002 3_Junction_105296_Junction_105300 J001 3_Junction_105288_Junction_105299_Junction_105305_Junction_105309 J003 5_Junction_105306_Junction_105309 J001							0.000183891985929258%		0%
H10D18.5 V_-_3814297_3816631_3817600_3818514_3818629_3818743_3818854_3820092_3820194_3820411_3831607 5_Junction_105304_Junction_105305 J001 5_Junction_105295_Junction_105296_Junction_105299 J001 5_Junction_105283_Junction_105288 J002 3_Junction_105296_Junction_105300 J001 3_Junction_105288_Junction_105299_Junction_105305_Junction_105309 J003 5_Junction_105306_Junction_105309 J002	H10D18.5	WBGene00019180	H10D18.5	V_-_3814297_3816631_3817600_3818514_3818629_3818743_3818854_3820092_3820194_3820411_3831607 5_Junction_105304_Junction_105305 J001 5_Junction_105295_Junction_105296_Junction_105299 J001 5_Junction_105283_Junction_105288 J002 3_Junction_105296_Junction_105300 J001 3_Junction_105288_Junction_105299_Junction_105305_Junction_105309 J003 5_Junction_105306_Junction_105309 J002							0.00124517337137074%		0%
H10D18.5 V_-_3814297_3816631_3817600_3818514_3818629_3818743_3818854_3820092_3820194_3820411_3831607 5_Junction_105304_Junction_105305 J001 5_Junction_105295_Junction_105296_Junction_105299 J001 5_Junction_105283_Junction_105288 J002 3_Junction_105296_Junction_105300 J001 3_Junction_105288_Junction_105299_Junction_105305_Junction_105309 J004 5_Junction_105306_Junction_105309 J001	H10D18.5	WBGene00019180	H10D18.5	V_-_3814297_3816631_3817600_3818514_3818629_3818743_3818854_3820092_3820194_3820411_3831607 5_Junction_105304_Junction_105305 J001 5_Junction_105295_Junction_105296_Junction_105299 J001 5_Junction_105283_Junction_105288 J002 3_Junction_105296_Junction_105300 J001 3_Junction_105288_Junction_105299_Junction_105305_Junction_105309 J004 5_Junction_105306_Junction_105309 J001							0.00957676127844402%		0%
H10D18.5 V_-_3814297_3816631_3817600_3818514_3818629_3818743_3818854_3820092_3820194_3820411_3831607 5_Junction_105304_Junction_105305 J001 5_Junction_105295_Junction_105296_Junction_105299 J001 5_Junction_105283_Junction_105288 J002 3_Junction_105296_Junction_105300 J001 3_Junction_105288_Junction_105299_Junction_105305_Junction_105309 J004 5_Junction_105306_Junction_105309 J002	H10D18.5	WBGene00019180	H10D18.5	V_-_3814297_3816631_3817600_3818514_3818629_3818743_3818854_3820092_3820194_3820411_3831607 5_Junction_105304_Junction_105305 J001 5_Junction_105295_Junction_105296_Junction_105299 J001 5_Junction_105283_Junction_105288 J002 3_Junction_105296_Junction_105300 J001 3_Junction_105288_Junction_105299_Junction_105305_Junction_105309 J004 5_Junction_105306_Junction_105309 J002							0.058357273508975%		0%
H10D18.5 V_-_3814297_3816631_3817600_3818514_3818629_3818743_3818854_3820092_3820194_3820411_3831607 5_Junction_105304_Junction_105305 J001 5_Junction_105295_Junction_105296_Junction_105299 J001 5_Junction_105283_Junction_105288 J002 3_Junction_105296_Junction_105300 J002 3_Junction_105288_Junction_105299_Junction_105305_Junction_105309 J001 5_Junction_105306_Junction_105309 J001	H10D18.5	WBGene00019180	H10D18.5	V_-_3814297_3816631_3817600_3818514_3818629_3818743_3818854_3820092_3820194_3820411_3831607 5_Junction_105304_Junction_105305 J001 5_Junction_105295_Junction_105296_Junction_105299 J001 5_Junction_105283_Junction_105288 J002 3_Junction_105296_Junction_105300 J002 3_Junction_105288_Junction_105299_Junction_105305_Junction_105309 J001 5_Junction_105306_Junction_105309 J001							0.029732248003913%		0%
H10D18.5 V_-_3814297_3816631_3817600_3818514_3818629_3818743_3818854_3820092_3820194_3820411_3831607 5_Junction_105304_Junction_105305 J001 5_Junction_105295_Junction_105296_Junction_105299 J001 5_Junction_105283_Junction_105288 J002 3_Junction_105296_Junction_105300 J002 3_Junction_105288_Junction_105299_Junction_105305_Junction_105309 J001 5_Junction_105306_Junction_105309 J002	H10D18.5	WBGene00019180	H10D18.5	V_-_3814297_3816631_3817600_3818514_3818629_3818743_3818854_3820092_3820194_3820411_3831607 5_Junction_105304_Junction_105305 J001 5_Junction_105295_Junction_105296_Junction_105299 J001 5_Junction_105283_Junction_105288 J002 3_Junction_105296_Junction_105300 J002 3_Junction_105288_Junction_105299_Junction_105305_Junction_105309 J001 5_Junction_105306_Junction_105309 J002							0.0919938460726999%		0%
H10D18.5 V_-_3814297_3816631_3817600_3818514_3818629_3818743_3818854_3820092_3820194_3820411_3831607 5_Junction_105304_Junction_105305 J001 5_Junction_105295_Junction_105296_Junction_105299 J001 5_Junction_105283_Junction_105288 J002 3_Junction_105296_Junction_105300 J002 3_Junction_105288_Junction_105299_Junction_105305_Junction_105309 J002 5_Junction_105306_Junction_105309 J001	H10D18.5	WBGene00019180	H10D18.5	V_-_3814297_3816631_3817600_3818514_3818629_3818743_3818854_3820092_3820194_3820411_3831607 5_Junction_105304_Junction_105305 J001 5_Junction_105295_Junction_105296_Junction_105299 J001 5_Junction_105283_Junction_105288 J002 3_Junction_105296_Junction_105300 J002 3_Junction_105288_Junction_105299_Junction_105305_Junction_105309 J002 5_Junction_105306_Junction_105309 J001							0.0428034184816176%		0%
H10D18.5 V_-_3814297_3816631_3817600_3818514_3818629_3818743_3818854_3820092_3820194_3820411_3831607 5_Junction_105304_Junction_105305 J001 5_Junction_105295_Junction_105296_Junction_105299 J001 5_Junction_105283_Junction_105288 J002 3_Junction_105296_Junction_105300 J002 3_Junction_105288_Junction_105299_Junction_105305_Junction_105309 J002 5_Junction_105306_Junction_105309 J002	H10D18.5	WBGene00019180	H10D18.5	V_-_3814297_3816631_3817600_3818514_3818629_3818743_3818854_3820092_3820194_3820411_3831607 5_Junction_105304_Junction_105305 J001 5_Junction_105295_Junction_105296_Junction_105299 J001 5_Junction_105283_Junction_105288 J002 3_Junction_105296_Junction_105300 J002 3_Junction_105288_Junction_105299_Junction_105305_Junction_105309 J002 5_Junction_105306_Junction_105309 J002							0.144369932706112%		0%
H10D18.5 V_-_3814297_3816631_3817600_3818514_3818629_3818743_3818854_3820092_3820194_3820411_3831607 5_Junction_105304_Junction_105305 J001 5_Junction_105295_Junction_105296_Junction_105299 J001 5_Junction_105283_Junction_105288 J002 3_Junction_105296_Junction_105300 J002 3_Junction_105288_Junction_105299_Junction_105305_Junction_105309 J003 5_Junction_105306_Junction_105309 J001	H10D18.5	WBGene00019180	H10D18.5	V_-_3814297_3816631_3817600_3818514_3818629_3818743_3818854_3820092_3820194_3820411_3831607 5_Junction_105304_Junction_105305 J001 5_Junction_105295_Junction_105296_Junction_105299 J001 5_Junction_105283_Junction_105288 J002 3_Junction_105296_Junction_105300 J002 3_Junction_105288_Junction_105299_Junction_105305_Junction_105309 J003 5_Junction_105306_Junction_105309 J001							0.0213327070224567%		0%
H10D18.5 V_-_3814297_3816631_3817600_3818514_3818629_3818743_3818854_3820092_3820194_3820411_3831607 5_Junction_105304_Junction_105305 J001 5_Junction_105295_Junction_105296_Junction_105299 J001 5_Junction_105283_Junction_105288 J002 3_Junction_105296_Junction_105300 J002 3_Junction_105288_Junction_105299_Junction_105305_Junction_105309 J003 5_Junction_105306_Junction_105309 J002	H10D18.5	WBGene00019180	H10D18.5	V_-_3814297_3816631_3817600_3818514_3818629_3818743_3818854_3820092_3820194_3820411_3831607 5_Junction_105304_Junction_105305 J001 5_Junction_105295_Junction_105296_Junction_105299 J001 5_Junction_105283_Junction_105288 J002 3_Junction_105296_Junction_105300 J002 3_Junction_105288_Junction_105299_Junction_105305_Junction_105309 J003 5_Junction_105306_Junction_105309 J002							0.0618933173316033%		0%
H10D18.5 V_-_3814297_3816631_3817600_3818514_3818629_3818743_3818854_3820092_3820194_3820411_3831607 5_Junction_105304_Junction_105305 J001 5_Junction_105295_Junction_105296_Junction_105299 J001 5_Junction_105283_Junction_105288 J002 3_Junction_105296_Junction_105300 J002 3_Junction_105288_Junction_105299_Junction_105305_Junction_105309 J004 5_Junction_105306_Junction_105309 J001	H10D18.5	WBGene00019180	H10D18.5	V_-_3814297_3816631_3817600_3818514_3818629_3818743_3818854_3820092_3820194_3820411_3831607 5_Junction_105304_Junction_105305 J001 5_Junction_105295_Junction_105296_Junction_105299 J001 5_Junction_105283_Junction_105288 J002 3_Junction_105296_Junction_105300 J002 3_Junction_105288_Junction_105299_Junction_105305_Junction_105309 J004 5_Junction_105306_Junction_105309 J001							0.34577756853609%		0%
H10D18.5 V_-_3814297_3816631_3817600_3818514_3818629_3818743_3818854_3820092_3820194_3820411_3831607 5_Junction_105304_Junction_105305 J001 5_Junction_105295_Junction_105296_Junction_105299 J001 5_Junction_105283_Junction_105288 J002 3_Junction_105296_Junction_105300 J002 3_Junction_105288_Junction_105299_Junction_105305_Junction_105309 J004 5_Junction_105306_Junction_105309 J002	H10D18.5	WBGene00019180	H10D18.5	V_-_3814297_3816631_3817600_3818514_3818629_3818743_3818854_3820092_3820194_3820411_3831607 5_Junction_105304_Junction_105305 J001 5_Junction_105295_Junction_105296_Junction_105299 J001 5_Junction_105283_Junction_105288 J002 3_Junction_105296_Junction_105300 J002 3_Junction_105288_Junction_105299_Junction_105305_Junction_105309 J004 5_Junction_105306_Junction_105309 J002							1.20771685851017%		0%
H10D18.5 V_-_3814297_3816631_3817600_3818514_3818629_3818743_3818854_3820092_3820194_3820411_3831607 5_Junction_105304_Junction_105305 J001 5_Junction_105295_Junction_105296_Junction_105299 J002 5_Junction_105283_Junction_105288 J001 3_Junction_105296_Junction_105300 J001 3_Junction_105288_Junction_105299_Junction_105305_Junction_105309 J001 5_Junction_105306_Junction_105309 J001	H10D18.5	WBGene00019180	H10D18.5	V_-_3814297_3816631_3817600_3818514_3818629_3818743_3818854_3820092_3820194_3820411_3831607 5_Junction_105304_Junction_105305 J001 5_Junction_105295_Junction_105296_Junction_105299 J002 5_Junction_105283_Junction_105288 J001 3_Junction_105296_Junction_105300 J001 3_Junction_105288_Junction_105299_Junction_105305_Junction_105309 J001 5_Junction_105306_Junction_105309 J001							0.00145493711698261%		0%
H10D18.5 V_-_3814297_3816631_3817600_3818514_3818629_3818743_3818854_3820092_3820194_3820411_3831607 5_Junction_105304_Junction_105305 J001 5_Junction_105295_Junction_105296_Junction_105299 J002 5_Junction_105283_Junction_105288 J001 3_Junction_105296_Junction_105300 J001 3_Junction_105288_Junction_105299_Junction_105305_Junction_105309 J001 5_Junction_105306_Junction_105309 J002	H10D18.5	WBGene00019180	H10D18.5	V_-_3814297_3816631_3817600_3818514_3818629_3818743_3818854_3820092_3820194_3820411_3831607 5_Junction_105304_Junction_105305 J001 5_Junction_105295_Junction_105296_Junction_105299 J002 5_Junction_105283_Junction_105288 J001 3_Junction_105296_Junction_105300 J001 3_Junction_105288_Junction_105299_Junction_105305_Junction_105309 J001 5_Junction_105306_Junction_105309 J002							0.00932716640877651%		0%
H10D18.5 V_-_3814297_3816631_3817600_3818514_3818629_3818743_3818854_3820092_3820194_3820411_3831607 5_Junction_105304_Junction_105305 J001 5_Junction_105295_Junction_105296_Junction_105299 J002 5_Junction_105283_Junction_105288 J001 3_Junction_105296_Junction_105300 J001 3_Junction_105288_Junction_105299_Junction_105305_Junction_105309 J002 5_Junction_105306_Junction_105309 J001	H10D18.5	WBGene00019180	H10D18.5	V_-_3814297_3816631_3817600_3818514_3818629_3818743_3818854_3820092_3820194_3820411_3831607 5_Junction_105304_Junction_105305 J001 5_Junction_105295_Junction_105296_Junction_105299 J002 5_Junction_105283_Junction_105288 J001 3_Junction_105296_Junction_105300 J001 3_Junction_105288_Junction_105299_Junction_105305_Junction_105309 J002 5_Junction_105306_Junction_105309 J001							0.00972007968282823%		0%
H10D18.5 V_-_3814297_3816631_3817600_3818514_3818629_3818743_3818854_3820092_3820194_3820411_3831607 5_Junction_105304_Junction_105305 J001 5_Junction_105295_Junction_105296_Junction_105299 J002 5_Junction_105283_Junction_105288 J001 3_Junction_105296_Junction_105300 J001 3_Junction_105288_Junction_105299_Junction_105305_Junction_105309 J002 5_Junction_105306_Junction_105309 J002	H10D18.5	WBGene00019180	H10D18.5	V_-_3814297_3816631_3817600_3818514_3818629_3818743_3818854_3820092_3820194_3820411_3831607 5_Junction_105304_Junction_105305 J001 5_Junction_105295_Junction_105296_Junction_105299 J002 5_Junction_105283_Junction_105288 J001 3_Junction_105296_Junction_105300 J001 3_Junction_105288_Junction_105299_Junction_105305_Junction_105309 J002 5_Junction_105306_Junction_105309 J002							0.0651045074976161%		0%
H10D18.5 V_-_3814297_3816631_3817600_3818514_3818629_3818743_3818854_3820092_3820194_3820411_3831607 5_Junction_105304_Junction_105305 J001 5_Junction_105295_Junction_105296_Junction_105299 J002 5_Junction_105283_Junction_105288 J001 3_Junction_105296_Junction_105300 J001 3_Junction_105288_Junction_105299_Junction_105305_Junction_105309 J003 5_Junction_105306_Junction_105309 J001	H10D18.5	WBGene00019180	H10D18.5	V_-_3814297_3816631_3817600_3818514_3818629_3818743_3818854_3820092_3820194_3820411_3831607 5_Junction_105304_Junction_105305 J001 5_Junction_105295_Junction_105296_Junction_105299 J002 5_Junction_105283_Junction_105288 J001 3_Junction_105296_Junction_105300 J001 3_Junction_105288_Junction_105299_Junction_105305_Junction_105309 J003 5_Junction_105306_Junction_105309 J001							0.00124293828701146%		0%
H10D18.5 V_-_3814297_3816631_3817600_3818514_3818629_3818743_3818854_3820092_3820194_3820411_3831607 5_Junction_105304_Junction_105305 J001 5_Junction_105295_Junction_105296_Junction_105299 J002 5_Junction_105283_Junction_105288 J001 3_Junction_105296_Junction_105300 J001 3_Junction_105288_Junction_105299_Junction_105305_Junction_105309 J003 5_Junction_105306_Junction_105309 J002	H10D18.5	WBGene00019180	H10D18.5	V_-_3814297_3816631_3817600_3818514_3818629_3818743_3818854_3820092_3820194_3820411_3831607 5_Junction_105304_Junction_105305 J001 5_Junction_105295_Junction_105296_Junction_105299 J002 5_Junction_105283_Junction_105288 J001 3_Junction_105296_Junction_105300 J001 3_Junction_105288_Junction_105299_Junction_105305_Junction_105309 J003 5_Junction_105306_Junction_105309 J002							0.00962171195090346%		0%
H10D18.5 V_-_3814297_3816631_3817600_3818514_3818629_3818743_3818854_3820092_3820194_3820411_3831607 5_Junction_105304_Junction_105305 J001 5_Junction_105295_Junction_105296_Junction_105299 J002 5_Junction_105283_Junction_105288 J001 3_Junction_105296_Junction_105300 J001 3_Junction_105288_Junction_105299_Junction_105305_Junction_105309 J004 5_Junction_105306_Junction_105309 J001	H10D18.5	WBGene00019180	H10D18.5	V_-_3814297_3816631_3817600_3818514_3818629_3818743_3818854_3820092_3820194_3820411_3831607 5_Junction_105304_Junction_105305 J001 5_Junction_105295_Junction_105296_Junction_105299 J002 5_Junction_105283_Junction_105288 J001 3_Junction_105296_Junction_105300 J001 3_Junction_105288_Junction_105299_Junction_105305_Junction_105309 J004 5_Junction_105306_Junction_105309 J001							0.0477626756238547%		0%
H10D18.5 V_-_3814297_3816631_3817600_3818514_3818629_3818743_3818854_3820092_3820194_3820411_3831607 5_Junction_105304_Junction_105305 J001 5_Junction_105295_Junction_105296_Junction_105299 J002 5_Junction_105283_Junction_105288 J001 3_Junction_105296_Junction_105300 J001 3_Junction_105288_Junction_105299_Junction_105305_Junction_105309 J004 5_Junction_105306_Junction_105309 J002	H10D18.5	WBGene00019180	H10D18.5	V_-_3814297_3816631_3817600_3818514_3818629_3818743_3818854_3820092_3820194_3820411_3831607 5_Junction_105304_Junction_105305 J001 5_Junction_105295_Junction_105296_Junction_105299 J002 5_Junction_105283_Junction_105288 J001 3_Junction_105296_Junction_105300 J001 3_Junction_105288_Junction_105299_Junction_105305_Junction_105309 J004 5_Junction_105306_Junction_105309 J002							0.356080814007501%		0%
H10D18.5 V_-_3814297_3816631_3817600_3818514_3818629_3818743_3818854_3820092_3820194_3820411_3831607 5_Junction_105304_Junction_105305 J001 5_Junction_105295_Junction_105296_Junction_105299 J002 5_Junction_105283_Junction_105288 J001 3_Junction_105296_Junction_105300 J002 3_Junction_105288_Junction_105299_Junction_105305_Junction_105309 J001 5_Junction_105306_Junction_105309 J001	H10D18.5	WBGene00019180	H10D18.5	V_-_3814297_3816631_3817600_3818514_3818629_3818743_3818854_3820092_3820194_3820411_3831607 5_Junction_105304_Junction_105305 J001 5_Junction_105295_Junction_105296_Junction_105299 J002 5_Junction_105283_Junction_105288 J001 3_Junction_105296_Junction_105300 J002 3_Junction_105288_Junction_105299_Junction_105305_Junction_105309 J001 5_Junction_105306_Junction_105309 J001							0.014525861074021%		0%
H10D18.5 V_-_3814297_3816631_3817600_3818514_3818629_3818743_3818854_3820092_3820194_3820411_3831607 5_Junction_105304_Junction_105305 J001 5_Junction_105295_Junction_105296_Junction_105299 J002 5_Junction_105283_Junction_105288 J001 3_Junction_105296_Junction_105300 J002 3_Junction_105288_Junction_105299_Junction_105305_Junction_105309 J001 5_Junction_105306_Junction_105309 J002	H10D18.5	WBGene00019180	H10D18.5	V_-_3814297_3816631_3817600_3818514_3818629_3818743_3818854_3820092_3820194_3820411_3831607 5_Junction_105304_Junction_105305 J001 5_Junction_105295_Junction_105296_Junction_105299 J002 5_Junction_105283_Junction_105288 J001 3_Junction_105296_Junction_105300 J002 3_Junction_105288_Junction_105299_Junction_105305_Junction_105309 J001 5_Junction_105306_Junction_105309 J002							0.0902167130892699%		0%
H10D18.5 V_-_3814297_3816631_3817600_3818514_3818629_3818743_3818854_3820092_3820194_3820411_3831607 5_Junction_105304_Junction_105305 J001 5_Junction_105295_Junction_105296_Junction_105299 J002 5_Junction_105283_Junction_105288 J001 3_Junction_105296_Junction_105300 J002 3_Junction_105288_Junction_105299_Junction_105305_Junction_105309 J002 5_Junction_105306_Junction_105309 J001	H10D18.5	WBGene00019180	H10D18.5	V_-_3814297_3816631_3817600_3818514_3818629_3818743_3818854_3820092_3820194_3820411_3831607 5_Junction_105304_Junction_105305 J001 5_Junction_105295_Junction_105296_Junction_105299 J002 5_Junction_105283_Junction_105288 J001 3_Junction_105296_Junction_105300 J002 3_Junction_105288_Junction_105299_Junction_105305_Junction_105309 J002 5_Junction_105306_Junction_105309 J001							0.0677080125438769%		0%
H10D18.5 V_-_3814297_3816631_3817600_3818514_3818629_3818743_3818854_3820092_3820194_3820411_3831607 5_Junction_105304_Junction_105305 J001 5_Junction_105295_Junction_105296_Junction_105299 J002 5_Junction_105283_Junction_105288 J001 3_Junction_105296_Junction_105300 J002 3_Junction_105288_Junction_105299_Junction_105305_Junction_105309 J002 5_Junction_105306_Junction_105309 J002	H10D18.5	WBGene00019180	H10D18.5	V_-_3814297_3816631_3817600_3818514_3818629_3818743_3818854_3820092_3820194_3820411_3831607 5_Junction_105304_Junction_105305 J001 5_Junction_105295_Junction_105296_Junction_105299 J002 5_Junction_105283_Junction_105288 J001 3_Junction_105296_Junction_105300 J002 3_Junction_105288_Junction_105299_Junction_105305_Junction_105309 J002 5_Junction_105306_Junction_105309 J002							0.456870817980829%		0%
H10D18.5 V_-_3814297_3816631_3817600_3818514_3818629_3818743_3818854_3820092_3820194_3820411_3831607 5_Junction_105304_Junction_105305 J001 5_Junction_105295_Junction_105296_Junction_105299 J002 5_Junction_105283_Junction_105288 J001 3_Junction_105296_Junction_105300 J002 3_Junction_105288_Junction_105299_Junction_105305_Junction_105309 J003 5_Junction_105306_Junction_105309 J001	H10D18.5	WBGene00019180	H10D18.5	V_-_3814297_3816631_3817600_3818514_3818629_3818743_3818854_3820092_3820194_3820411_3831607 5_Junction_105304_Junction_105305 J001 5_Junction_105295_Junction_105296_Junction_105299 J002 5_Junction_105283_Junction_105288 J001 3_Junction_105296_Junction_105300 J002 3_Junction_105288_Junction_105299_Junction_105305_Junction_105309 J003 5_Junction_105306_Junction_105309 J001							0.00926316660557213%		0%
H10D18.5 V_-_3814297_3816631_3817600_3818514_3818629_3818743_3818854_3820092_3820194_3820411_3831607 5_Junction_105304_Junction_105305 J001 5_Junction_105295_Junction_105296_Junction_105299 J002 5_Junction_105283_Junction_105288 J001 3_Junction_105296_Junction_105300 J002 3_Junction_105288_Junction_105299_Junction_105305_Junction_105309 J003 5_Junction_105306_Junction_105309 J002	H10D18.5	WBGene00019180	H10D18.5	V_-_3814297_3816631_3817600_3818514_3818629_3818743_3818854_3820092_3820194_3820411_3831607 5_Junction_105304_Junction_105305 J001 5_Junction_105295_Junction_105296_Junction_105299 J002 5_Junction_105283_Junction_105288 J001 3_Junction_105296_Junction_105300 J002 3_Junction_105288_Junction_105299_Junction_105305_Junction_105309 J003 5_Junction_105306_Junction_105309 J002							0.0737543784515629%		0%
H10D18.5 V_-_3814297_3816631_3817600_3818514_3818629_3818743_3818854_3820092_3820194_3820411_3831607 5_Junction_105304_Junction_105305 J001 5_Junction_105295_Junction_105296_Junction_105299 J002 5_Junction_105283_Junction_105288 J001 3_Junction_105296_Junction_105300 J002 3_Junction_105288_Junction_105299_Junction_105305_Junction_105309 J004 5_Junction_105306_Junction_105309 J001	H10D18.5	WBGene00019180	H10D18.5	V_-_3814297_3816631_3817600_3818514_3818629_3818743_3818854_3820092_3820194_3820411_3831607 5_Junction_105304_Junction_105305 J001 5_Junction_105295_Junction_105296_Junction_105299 J002 5_Junction_105283_Junction_105288 J001 3_Junction_105296_Junction_105300 J002 3_Junction_105288_Junction_105299_Junction_105305_Junction_105309 J004 5_Junction_105306_Junction_105309 J001							0.378302272588573%		0%
H10D18.5 V_-_3814297_3816631_3817600_3818514_3818629_3818743_3818854_3820092_3820194_3820411_3831607 5_Junction_105304_Junction_105305 J001 5_Junction_105295_Junction_105296_Junction_105299 J002 5_Junction_105283_Junction_105288 J001 3_Junction_105296_Junction_105300 J002 3_Junction_105288_Junction_105299_Junction_105305_Junction_105309 J004 5_Junction_105306_Junction_105309 J002	H10D18.5	WBGene00019180	H10D18.5	V_-_3814297_3816631_3817600_3818514_3818629_3818743_3818854_3820092_3820194_3820411_3831607 5_Junction_105304_Junction_105305 J001 5_Junction_105295_Junction_105296_Junction_105299 J002 5_Junction_105283_Junction_105288 J001 3_Junction_105296_Junction_105300 J002 3_Junction_105288_Junction_105299_Junction_105305_Junction_105309 J004 5_Junction_105306_Junction_105309 J002							2.84034422375682%		0%
H10D18.5 V_-_3814297_3816631_3817600_3818514_3818629_3818743_3818854_3820092_3820194_3820411_3831607 5_Junction_105304_Junction_105305 J001 5_Junction_105295_Junction_105296_Junction_105299 J002 5_Junction_105283_Junction_105288 J002 3_Junction_105296_Junction_105300 J001 3_Junction_105288_Junction_105299_Junction_105305_Junction_105309 J001 5_Junction_105306_Junction_105309 J001	H10D18.5	WBGene00019180	H10D18.5	V_-_3814297_3816631_3817600_3818514_3818629_3818743_3818854_3820092_3820194_3820411_3831607 5_Junction_105304_Junction_105305 J001 5_Junction_105295_Junction_105296_Junction_105299 J002 5_Junction_105283_Junction_105288 J002 3_Junction_105296_Junction_105300 J001 3_Junction_105288_Junction_105299_Junction_105305_Junction_105309 J001 5_Junction_105306_Junction_105309 J001							4.06886529738172e-05%		0%
H10D18.5 V_-_3814297_3816631_3817600_3818514_3818629_3818743_3818854_3820092_3820194_3820411_3831607 5_Junction_105304_Junction_105305 J001 5_Junction_105295_Junction_105296_Junction_105299 J002 5_Junction_105283_Junction_105288 J002 3_Junction_105296_Junction_105300 J001 3_Junction_105288_Junction_105299_Junction_105305_Junction_105309 J001 5_Junction_105306_Junction_105309 J002	H10D18.5	WBGene00019180	H10D18.5	V_-_3814297_3816631_3817600_3818514_3818629_3818743_3818854_3820092_3820194_3820411_3831607 5_Junction_105304_Junction_105305 J001 5_Junction_105295_Junction_105296_Junction_105299 J002 5_Junction_105283_Junction_105288 J002 3_Junction_105296_Junction_105300 J001 3_Junction_105288_Junction_105299_Junction_105305_Junction_105309 J001 5_Junction_105306_Junction_105309 J002							0.000220714884597058%		0%
H10D18.5 V_-_3814297_3816631_3817600_3818514_3818629_3818743_3818854_3820092_3820194_3820411_3831607 5_Junction_105304_Junction_105305 J001 5_Junction_105295_Junction_105296_Junction_105299 J002 5_Junction_105283_Junction_105288 J002 3_Junction_105296_Junction_105300 J001 3_Junction_105288_Junction_105299_Junction_105305_Junction_105309 J002 5_Junction_105306_Junction_105309 J001	H10D18.5	WBGene00019180	H10D18.5	V_-_3814297_3816631_3817600_3818514_3818629_3818743_3818854_3820092_3820194_3820411_3831607 5_Junction_105304_Junction_105305 J001 5_Junction_105295_Junction_105296_Junction_105299 J002 5_Junction_105283_Junction_105288 J002 3_Junction_105296_Junction_105300 J001 3_Junction_105288_Junction_105299_Junction_105305_Junction_105309 J002 5_Junction_105306_Junction_105309 J001							7.66298784277344e-05%		0%
H10D18.5 V_-_3814297_3816631_3817600_3818514_3818629_3818743_3818854_3820092_3820194_3820411_3831607 5_Junction_105304_Junction_105305 J001 5_Junction_105295_Junction_105296_Junction_105299 J002 5_Junction_105283_Junction_105288 J002 3_Junction_105296_Junction_105300 J001 3_Junction_105288_Junction_105299_Junction_105305_Junction_105309 J002 5_Junction_105306_Junction_105309 J002	H10D18.5	WBGene00019180	H10D18.5	V_-_3814297_3816631_3817600_3818514_3818629_3818743_3818854_3820092_3820194_3820411_3831607 5_Junction_105304_Junction_105305 J001 5_Junction_105295_Junction_105296_Junction_105299 J002 5_Junction_105283_Junction_105288 J002 3_Junction_105296_Junction_105300 J001 3_Junction_105288_Junction_105299_Junction_105305_Junction_105309 J002 5_Junction_105306_Junction_105309 J002							0.00047154095652789%		0%
H10D18.5 V_-_3814297_3816631_3817600_3818514_3818629_3818743_3818854_3820092_3820194_3820411_3831607 5_Junction_105304_Junction_105305 J001 5_Junction_105295_Junction_105296_Junction_105299 J002 5_Junction_105283_Junction_105288 J002 3_Junction_105296_Junction_105300 J001 3_Junction_105288_Junction_105299_Junction_105305_Junction_105309 J003 5_Junction_105306_Junction_105309 J001	H10D18.5	WBGene00019180	H10D18.5	V_-_3814297_3816631_3817600_3818514_3818629_3818743_3818854_3820092_3820194_3820411_3831607 5_Junction_105304_Junction_105305 J001 5_Junction_105295_Junction_105296_Junction_105299 J002 5_Junction_105283_Junction_105288 J002 3_Junction_105296_Junction_105300 J001 3_Junction_105288_Junction_105299_Junction_105305_Junction_105309 J003 5_Junction_105306_Junction_105309 J001							1.27372369564462e-05%		0%
H10D18.5 V_-_3814297_3816631_3817600_3818514_3818629_3818743_3818854_3820092_3820194_3820411_3831607 5_Junction_105304_Junction_105305 J001 5_Junction_105295_Junction_105296_Junction_105299 J002 5_Junction_105283_Junction_105288 J002 3_Junction_105296_Junction_105300 J001 3_Junction_105288_Junction_105299_Junction_105305_Junction_105309 J003 5_Junction_105306_Junction_105309 J002	H10D18.5	WBGene00019180	H10D18.5	V_-_3814297_3816631_3817600_3818514_3818629_3818743_3818854_3820092_3820194_3820411_3831607 5_Junction_105304_Junction_105305 J001 5_Junction_105295_Junction_105296_Junction_105299 J002 5_Junction_105283_Junction_105288 J002 3_Junction_105296_Junction_105300 J001 3_Junction_105288_Junction_105299_Junction_105305_Junction_105309 J003 5_Junction_105306_Junction_105309 J002							9.55078566836288e-05%		0%
H10D18.5 V_-_3814297_3816631_3817600_3818514_3818629_3818743_3818854_3820092_3820194_3820411_3831607 5_Junction_105304_Junction_105305 J001 5_Junction_105295_Junction_105296_Junction_105299 J002 5_Junction_105283_Junction_105288 J002 3_Junction_105296_Junction_105300 J001 3_Junction_105288_Junction_105299_Junction_105305_Junction_105309 J004 5_Junction_105306_Junction_105309 J001	H10D18.5	WBGene00019180	H10D18.5	V_-_3814297_3816631_3817600_3818514_3818629_3818743_3818854_3820092_3820194_3820411_3831607 5_Junction_105304_Junction_105305 J001 5_Junction_105295_Junction_105296_Junction_105299 J002 5_Junction_105283_Junction_105288 J002 3_Junction_105296_Junction_105300 J001 3_Junction_105288_Junction_105299_Junction_105305_Junction_105309 J004 5_Junction_105306_Junction_105309 J001							0.000647401415627246%		0%
H10D18.5 V_-_3814297_3816631_3817600_3818514_3818629_3818743_3818854_3820092_3820194_3820411_3831607 5_Junction_105304_Junction_105305 J001 5_Junction_105295_Junction_105296_Junction_105299 J002 5_Junction_105283_Junction_105288 J002 3_Junction_105296_Junction_105300 J001 3_Junction_105288_Junction_105299_Junction_105305_Junction_105309 J004 5_Junction_105306_Junction_105309 J002	H10D18.5	WBGene00019180	H10D18.5	V_-_3814297_3816631_3817600_3818514_3818629_3818743_3818854_3820092_3820194_3820411_3831607 5_Junction_105304_Junction_105305 J001 5_Junction_105295_Junction_105296_Junction_105299 J002 5_Junction_105283_Junction_105288 J002 3_Junction_105296_Junction_105300 J001 3_Junction_105288_Junction_105299_Junction_105305_Junction_105309 J004 5_Junction_105306_Junction_105309 J002							0.00431044934077238%		0%
H10D18.5 V_-_3814297_3816631_3817600_3818514_3818629_3818743_3818854_3820092_3820194_3820411_3831607 5_Junction_105304_Junction_105305 J001 5_Junction_105295_Junction_105296_Junction_105299 J002 5_Junction_105283_Junction_105288 J002 3_Junction_105296_Junction_105300 J002 3_Junction_105288_Junction_105299_Junction_105305_Junction_105309 J001 5_Junction_105306_Junction_105309 J001	H10D18.5	WBGene00019180	H10D18.5	V_-_3814297_3816631_3817600_3818514_3818629_3818743_3818854_3820092_3820194_3820411_3831607 5_Junction_105304_Junction_105305 J001 5_Junction_105295_Junction_105296_Junction_105299 J002 5_Junction_105283_Junction_105288 J002 3_Junction_105296_Junction_105300 J002 3_Junction_105288_Junction_105299_Junction_105305_Junction_105309 J001 5_Junction_105306_Junction_105309 J001							0.000410683213682593%		0%
H10D18.5 V_-_3814297_3816631_3817600_3818514_3818629_3818743_3818854_3820092_3820194_3820411_3831607 5_Junction_105304_Junction_105305 J001 5_Junction_105295_Junction_105296_Junction_105299 J002 5_Junction_105283_Junction_105288 J002 3_Junction_105296_Junction_105300 J002 3_Junction_105288_Junction_105299_Junction_105305_Junction_105309 J001 5_Junction_105306_Junction_105309 J002	H10D18.5	WBGene00019180	H10D18.5	V_-_3814297_3816631_3817600_3818514_3818629_3818743_3818854_3820092_3820194_3820411_3831607 5_Junction_105304_Junction_105305 J001 5_Junction_105295_Junction_105296_Junction_105299 J002 5_Junction_105283_Junction_105288 J002 3_Junction_105296_Junction_105300 J002 3_Junction_105288_Junction_105299_Junction_105305_Junction_105309 J001 5_Junction_105306_Junction_105309 J002							0.00218379085969653%		0%
H10D18.5 V_-_3814297_3816631_3817600_3818514_3818629_3818743_3818854_3820092_3820194_3820411_3831607 5_Junction_105304_Junction_105305 J001 5_Junction_105295_Junction_105296_Junction_105299 J002 5_Junction_105283_Junction_105288 J002 3_Junction_105296_Junction_105300 J002 3_Junction_105288_Junction_105299_Junction_105305_Junction_105309 J002 5_Junction_105306_Junction_105309 J001	H10D18.5	WBGene00019180	H10D18.5	V_-_3814297_3816631_3817600_3818514_3818629_3818743_3818854_3820092_3820194_3820411_3831607 5_Junction_105304_Junction_105305 J001 5_Junction_105295_Junction_105296_Junction_105299 J002 5_Junction_105283_Junction_105288 J002 3_Junction_105296_Junction_105300 J002 3_Junction_105288_Junction_105299_Junction_105305_Junction_105309 J002 5_Junction_105306_Junction_105309 J001							0.000767248358107095%		0%
H10D18.5 V_-_3814297_3816631_3817600_3818514_3818629_3818743_3818854_3820092_3820194_3820411_3831607 5_Junction_105304_Junction_105305 J001 5_Junction_105295_Junction_105296_Junction_105299 J002 5_Junction_105283_Junction_105288 J002 3_Junction_105296_Junction_105300 J002 3_Junction_105288_Junction_105299_Junction_105305_Junction_105309 J002 5_Junction_105306_Junction_105309 J002	H10D18.5	WBGene00019180	H10D18.5	V_-_3814297_3816631_3817600_3818514_3818629_3818743_3818854_3820092_3820194_3820411_3831607 5_Junction_105304_Junction_105305 J001 5_Junction_105295_Junction_105296_Junction_105299 J002 5_Junction_105283_Junction_105288 J002 3_Junction_105296_Junction_105300 J002 3_Junction_105288_Junction_105299_Junction_105305_Junction_105309 J002 5_Junction_105306_Junction_105309 J002							0.00458499990178728%		0%
H10D18.5 V_-_3814297_3816631_3817600_3818514_3818629_3818743_3818854_3820092_3820194_3820411_3831607 5_Junction_105304_Junction_105305 J001 5_Junction_105295_Junction_105296_Junction_105299 J002 5_Junction_105283_Junction_105288 J002 3_Junction_105296_Junction_105300 J002 3_Junction_105288_Junction_105299_Junction_105305_Junction_105309 J003 5_Junction_105306_Junction_105309 J001	H10D18.5	WBGene00019180	H10D18.5	V_-_3814297_3816631_3817600_3818514_3818629_3818743_3818854_3820092_3820194_3820411_3831607 5_Junction_105304_Junction_105305 J001 5_Junction_105295_Junction_105296_Junction_105299 J002 5_Junction_105283_Junction_105288 J002 3_Junction_105296_Junction_105300 J002 3_Junction_105288_Junction_105299_Junction_105305_Junction_105309 J003 5_Junction_105306_Junction_105309 J001							0.000125628851229964%		0%
H10D18.5 V_-_3814297_3816631_3817600_3818514_3818629_3818743_3818854_3820092_3820194_3820411_3831607 5_Junction_105304_Junction_105305 J001 5_Junction_105295_Junction_105296_Junction_105299 J002 5_Junction_105283_Junction_105288 J002 3_Junction_105296_Junction_105300 J002 3_Junction_105288_Junction_105299_Junction_105305_Junction_105309 J003 5_Junction_105306_Junction_105309 J002	H10D18.5	WBGene00019180	H10D18.5	V_-_3814297_3816631_3817600_3818514_3818629_3818743_3818854_3820092_3820194_3820411_3831607 5_Junction_105304_Junction_105305 J001 5_Junction_105295_Junction_105296_Junction_105299 J002 5_Junction_105283_Junction_105288 J002 3_Junction_105296_Junction_105300 J002 3_Junction_105288_Junction_105299_Junction_105305_Junction_105309 J003 5_Junction_105306_Junction_105309 J002							0.000906903510079961%		0%
H10D18.5 V_-_3814297_3816631_3817600_3818514_3818629_3818743_3818854_3820092_3820194_3820411_3831607 5_Junction_105304_Junction_105305 J001 5_Junction_105295_Junction_105296_Junction_105299 J002 5_Junction_105283_Junction_105288 J002 3_Junction_105296_Junction_105300 J002 3_Junction_105288_Junction_105299_Junction_105305_Junction_105309 J004 5_Junction_105306_Junction_105309 J001	H10D18.5	WBGene00019180	H10D18.5	V_-_3814297_3816631_3817600_3818514_3818629_3818743_3818854_3820092_3820194_3820411_3831607 5_Junction_105304_Junction_105305 J001 5_Junction_105295_Junction_105296_Junction_105299 J002 5_Junction_105283_Junction_105288 J002 3_Junction_105296_Junction_105300 J002 3_Junction_105288_Junction_105299_Junction_105305_Junction_105309 J004 5_Junction_105306_Junction_105309 J001							0.0064457760812751%		0%
H10D18.5 V_-_3814297_3816631_3817600_3818514_3818629_3818743_3818854_3820092_3820194_3820411_3831607 5_Junction_105304_Junction_105305 J001 5_Junction_105295_Junction_105296_Junction_105299 J002 5_Junction_105283_Junction_105288 J002 3_Junction_105296_Junction_105300 J002 3_Junction_105288_Junction_105299_Junction_105305_Junction_105309 J004 5_Junction_105306_Junction_105309 J002	H10D18.5	WBGene00019180	H10D18.5	V_-_3814297_3816631_3817600_3818514_3818629_3818743_3818854_3820092_3820194_3820411_3831607 5_Junction_105304_Junction_105305 J001 5_Junction_105295_Junction_105296_Junction_105299 J002 5_Junction_105283_Junction_105288 J002 3_Junction_105296_Junction_105300 J002 3_Junction_105288_Junction_105299_Junction_105305_Junction_105309 J004 5_Junction_105306_Junction_105309 J002							0.0414973851355753%		0%
H10D18.5 V_-_3814297_3816631_3817600_3818514_3818629_3818743_3818854_3820092_3820194_3820411_3831607 5_Junction_105304_Junction_105305 J001 5_Junction_105295_Junction_105296_Junction_105299 J003 5_Junction_105283_Junction_105288 J001 3_Junction_105296_Junction_105300 J001 3_Junction_105288_Junction_105299_Junction_105305_Junction_105309 J001 5_Junction_105306_Junction_105309 J001	H10D18.5	WBGene00019180	H10D18.5	V_-_3814297_3816631_3817600_3818514_3818629_3818743_3818854_3820092_3820194_3820411_3831607 5_Junction_105304_Junction_105305 J001 5_Junction_105295_Junction_105296_Junction_105299 J003 5_Junction_105283_Junction_105288 J001 3_Junction_105296_Junction_105300 J001 3_Junction_105288_Junction_105299_Junction_105305_Junction_105309 J001 5_Junction_105306_Junction_105309 J001							0.00191486499611293%		0%
H10D18.5 V_-_3814297_3816631_3817600_3818514_3818629_3818743_3818854_3820092_3820194_3820411_3831607 5_Junction_105304_Junction_105305 J001 5_Junction_105295_Junction_105296_Junction_105299 J003 5_Junction_105283_Junction_105288 J001 3_Junction_105296_Junction_105300 J001 3_Junction_105288_Junction_105299_Junction_105305_Junction_105309 J001 5_Junction_105306_Junction_105309 J002	H10D18.5	WBGene00019180	H10D18.5	V_-_3814297_3816631_3817600_3818514_3818629_3818743_3818854_3820092_3820194_3820411_3831607 5_Junction_105304_Junction_105305 J001 5_Junction_105295_Junction_105296_Junction_105299 J003 5_Junction_105283_Junction_105288 J001 3_Junction_105296_Junction_105300 J001 3_Junction_105288_Junction_105299_Junction_105305_Junction_105309 J001 5_Junction_105306_Junction_105309 J002							0.0111342520712372%		0%
H10D18.5 V_-_3814297_3816631_3817600_3818514_3818629_3818743_3818854_3820092_3820194_3820411_3831607 5_Junction_105304_Junction_105305 J001 5_Junction_105295_Junction_105296_Junction_105299 J003 5_Junction_105283_Junction_105288 J001 3_Junction_105296_Junction_105300 J001 3_Junction_105288_Junction_105299_Junction_105305_Junction_105309 J002 5_Junction_105306_Junction_105309 J001	H10D18.5	WBGene00019180	H10D18.5	V_-_3814297_3816631_3817600_3818514_3818629_3818743_3818854_3820092_3820194_3820411_3831607 5_Junction_105304_Junction_105305 J001 5_Junction_105295_Junction_105296_Junction_105299 J003 5_Junction_105283_Junction_105288 J001 3_Junction_105296_Junction_105300 J001 3_Junction_105288_Junction_105299_Junction_105305_Junction_105309 J002 5_Junction_105306_Junction_105309 J001							0.0195259506643245%		0%
H10D18.5 V_-_3814297_3816631_3817600_3818514_3818629_3818743_3818854_3820092_3820194_3820411_3831607 5_Junction_105304_Junction_105305 J001 5_Junction_105295_Junction_105296_Junction_105299 J003 5_Junction_105283_Junction_105288 J001 3_Junction_105296_Junction_105300 J001 3_Junction_105288_Junction_105299_Junction_105305_Junction_105309 J002 5_Junction_105306_Junction_105309 J002	H10D18.5	WBGene00019180	H10D18.5	V_-_3814297_3816631_3817600_3818514_3818629_3818743_3818854_3820092_3820194_3820411_3831607 5_Junction_105304_Junction_105305 J001 5_Junction_105295_Junction_105296_Junction_105299 J003 5_Junction_105283_Junction_105288 J001 3_Junction_105296_Junction_105300 J001 3_Junction_105288_Junction_105299_Junction_105305_Junction_105309 J002 5_Junction_105306_Junction_105309 J002							0.124438069546678%		0%
H10D18.5 V_-_3814297_3816631_3817600_3818514_3818629_3818743_3818854_3820092_3820194_3820411_3831607 5_Junction_105304_Junction_105305 J001 5_Junction_105295_Junction_105296_Junction_105299 J003 5_Junction_105283_Junction_105288 J001 3_Junction_105296_Junction_105300 J001 3_Junction_105288_Junction_105299_Junction_105305_Junction_105309 J003 5_Junction_105306_Junction_105309 J001	H10D18.5	WBGene00019180	H10D18.5	V_-_3814297_3816631_3817600_3818514_3818629_3818743_3818854_3820092_3820194_3820411_3831607 5_Junction_105304_Junction_105305 J001 5_Junction_105295_Junction_105296_Junction_105299 J003 5_Junction_105283_Junction_105288 J001 3_Junction_105296_Junction_105300 J001 3_Junction_105288_Junction_105299_Junction_105305_Junction_105309 J003 5_Junction_105306_Junction_105309 J001							0.00226338523049653%		0%
H10D18.5 V_-_3814297_3816631_3817600_3818514_3818629_3818743_3818854_3820092_3820194_3820411_3831607 5_Junction_105304_Junction_105305 J001 5_Junction_105295_Junction_105296_Junction_105299 J003 5_Junction_105283_Junction_105288 J001 3_Junction_105296_Junction_105300 J001 3_Junction_105288_Junction_105299_Junction_105305_Junction_105309 J003 5_Junction_105306_Junction_105309 J002	H10D18.5	WBGene00019180	H10D18.5	V_-_3814297_3816631_3817600_3818514_3818629_3818743_3818854_3820092_3820194_3820411_3831607 5_Junction_105304_Junction_105305 J001 5_Junction_105295_Junction_105296_Junction_105299 J003 5_Junction_105283_Junction_105288 J001 3_Junction_105296_Junction_105300 J001 3_Junction_105288_Junction_105299_Junction_105305_Junction_105309 J003 5_Junction_105306_Junction_105309 J002							0.0155985280701466%		0%
H10D18.5 V_-_3814297_3816631_3817600_3818514_3818629_3818743_3818854_3820092_3820194_3820411_3831607 5_Junction_105304_Junction_105305 J001 5_Junction_105295_Junction_105296_Junction_105299 J003 5_Junction_105283_Junction_105288 J001 3_Junction_105296_Junction_105300 J001 3_Junction_105288_Junction_105299_Junction_105305_Junction_105309 J004 5_Junction_105306_Junction_105309 J001	H10D18.5	WBGene00019180	H10D18.5	V_-_3814297_3816631_3817600_3818514_3818629_3818743_3818854_3820092_3820194_3820411_3831607 5_Junction_105304_Junction_105305 J001 5_Junction_105295_Junction_105296_Junction_105299 J003 5_Junction_105283_Junction_105288 J001 3_Junction_105296_Junction_105300 J001 3_Junction_105288_Junction_105299_Junction_105305_Junction_105309 J004 5_Junction_105306_Junction_105309 J001							0.0826521873566144%		0%
H10D18.5 V_-_3814297_3816631_3817600_3818514_3818629_3818743_3818854_3820092_3820194_3820411_3831607 5_Junction_105304_Junction_105305 J001 5_Junction_105295_Junction_105296_Junction_105299 J003 5_Junction_105283_Junction_105288 J001 3_Junction_105296_Junction_105300 J001 3_Junction_105288_Junction_105299_Junction_105305_Junction_105309 J004 5_Junction_105306_Junction_105309 J002	H10D18.5	WBGene00019180	H10D18.5	V_-_3814297_3816631_3817600_3818514_3818629_3818743_3818854_3820092_3820194_3820411_3831607 5_Junction_105304_Junction_105305 J001 5_Junction_105295_Junction_105296_Junction_105299 J003 5_Junction_105283_Junction_105288 J001 3_Junction_105296_Junction_105300 J001 3_Junction_105288_Junction_105299_Junction_105305_Junction_105309 J004 5_Junction_105306_Junction_105309 J002							0.555165635051965%		0%
H10D18.5 V_-_3814297_3816631_3817600_3818514_3818629_3818743_3818854_3820092_3820194_3820411_3831607 5_Junction_105304_Junction_105305 J001 5_Junction_105295_Junction_105296_Junction_105299 J003 5_Junction_105283_Junction_105288 J001 3_Junction_105296_Junction_105300 J002 3_Junction_105288_Junction_105299_Junction_105305_Junction_105309 J001 5_Junction_105306_Junction_105309 J001	H10D18.5	WBGene00019180	H10D18.5	V_-_3814297_3816631_3817600_3818514_3818629_3818743_3818854_3820092_3820194_3820411_3831607 5_Junction_105304_Junction_105305 J001 5_Junction_105295_Junction_105296_Junction_105299 J003 5_Junction_105283_Junction_105288 J001 3_Junction_105296_Junction_105300 J002 3_Junction_105288_Junction_105299_Junction_105305_Junction_105309 J001 5_Junction_105306_Junction_105309 J001							0.0482950423003%		0%
H10D18.5 V_-_3814297_3816631_3817600_3818514_3818629_3818743_3818854_3820092_3820194_3820411_3831607 5_Junction_105304_Junction_105305 J001 5_Junction_105295_Junction_105296_Junction_105299 J003 5_Junction_105283_Junction_105288 J001 3_Junction_105296_Junction_105300 J002 3_Junction_105288_Junction_105299_Junction_105305_Junction_105309 J001 5_Junction_105306_Junction_105309 J002	H10D18.5	WBGene00019180	H10D18.5	V_-_3814297_3816631_3817600_3818514_3818629_3818743_3818854_3820092_3820194_3820411_3831607 5_Junction_105304_Junction_105305 J001 5_Junction_105295_Junction_105296_Junction_105299 J003 5_Junction_105283_Junction_105288 J001 3_Junction_105296_Junction_105300 J002 3_Junction_105288_Junction_105299_Junction_105305_Junction_105309 J001 5_Junction_105306_Junction_105309 J002							0.18345675290414%		0%
H10D18.5 V_-_3814297_3816631_3817600_3818514_3818629_3818743_3818854_3820092_3820194_3820411_3831607 5_Junction_105304_Junction_105305 J001 5_Junction_105295_Junction_105296_Junction_105299 J003 5_Junction_105283_Junction_105288 J001 3_Junction_105296_Junction_105300 J002 3_Junction_105288_Junction_105299_Junction_105305_Junction_105309 J002 5_Junction_105306_Junction_105309 J001	H10D18.5	WBGene00019180	H10D18.5	V_-_3814297_3816631_3817600_3818514_3818629_3818743_3818854_3820092_3820194_3820411_3831607 5_Junction_105304_Junction_105305 J001 5_Junction_105295_Junction_105296_Junction_105299 J003 5_Junction_105283_Junction_105288 J001 3_Junction_105296_Junction_105300 J002 3_Junction_105288_Junction_105299_Junction_105305_Junction_105309 J002 5_Junction_105306_Junction_105309 J001							0.166033089894855%		0.02710453125%
H10D18.5 V_-_3814297_3816631_3817600_3818514_3818629_3818743_3818854_3820092_3820194_3820411_3831607 5_Junction_105304_Junction_105305 J001 5_Junction_105295_Junction_105296_Junction_105299 J003 5_Junction_105283_Junction_105288 J001 3_Junction_105296_Junction_105300 J002 3_Junction_105288_Junction_105299_Junction_105305_Junction_105309 J002 5_Junction_105306_Junction_105309 J002	H10D18.5	WBGene00019180	H10D18.5	V_-_3814297_3816631_3817600_3818514_3818629_3818743_3818854_3820092_3820194_3820411_3831607 5_Junction_105304_Junction_105305 J001 5_Junction_105295_Junction_105296_Junction_105299 J003 5_Junction_105283_Junction_105288 J001 3_Junction_105296_Junction_105300 J002 3_Junction_105288_Junction_105299_Junction_105305_Junction_105309 J002 5_Junction_105306_Junction_105309 J002							0.908307364639612%		0.02258296875%
H10D18.5 V_-_3814297_3816631_3817600_3818514_3818629_3818743_3818854_3820092_3820194_3820411_3831607 5_Junction_105304_Junction_105305 J001 5_Junction_105295_Junction_105296_Junction_105299 J003 5_Junction_105283_Junction_105288 J001 3_Junction_105296_Junction_105300 J002 3_Junction_105288_Junction_105299_Junction_105305_Junction_105309 J003 5_Junction_105306_Junction_105309 J001	H10D18.5	WBGene00019180	H10D18.5	V_-_3814297_3816631_3817600_3818514_3818629_3818743_3818854_3820092_3820194_3820411_3831607 5_Junction_105304_Junction_105305 J001 5_Junction_105295_Junction_105296_Junction_105299 J003 5_Junction_105283_Junction_105288 J001 3_Junction_105296_Junction_105300 J002 3_Junction_105288_Junction_105299_Junction_105305_Junction_105309 J003 5_Junction_105306_Junction_105309 J001							0.0397525255497121%		0%
H10D18.5 V_-_3814297_3816631_3817600_3818514_3818629_3818743_3818854_3820092_3820194_3820411_3831607 5_Junction_105304_Junction_105305 J001 5_Junction_105295_Junction_105296_Junction_105299 J003 5_Junction_105283_Junction_105288 J001 3_Junction_105296_Junction_105300 J002 3_Junction_105288_Junction_105299_Junction_105305_Junction_105309 J003 5_Junction_105306_Junction_105309 J002	H10D18.5	WBGene00019180	H10D18.5	V_-_3814297_3816631_3817600_3818514_3818629_3818743_3818854_3820092_3820194_3820411_3831607 5_Junction_105304_Junction_105305 J001 5_Junction_105295_Junction_105296_Junction_105299 J003 5_Junction_105283_Junction_105288 J001 3_Junction_105296_Junction_105300 J002 3_Junction_105288_Junction_105299_Junction_105305_Junction_105309 J003 5_Junction_105306_Junction_105309 J002							0.171116999804455%		0%
H10D18.5 V_-_3814297_3816631_3817600_3818514_3818629_3818743_3818854_3820092_3820194_3820411_3831607 5_Junction_105304_Junction_105305 J001 5_Junction_105295_Junction_105296_Junction_105299 J003 5_Junction_105283_Junction_105288 J001 3_Junction_105296_Junction_105300 J002 3_Junction_105288_Junction_105299_Junction_105305_Junction_105309 J004 5_Junction_105306_Junction_105309 J001	H10D18.5	WBGene00019180	H10D18.5	V_-_3814297_3816631_3817600_3818514_3818629_3818743_3818854_3820092_3820194_3820411_3831607 5_Junction_105304_Junction_105305 J001 5_Junction_105295_Junction_105296_Junction_105299 J003 5_Junction_105283_Junction_105288 J001 3_Junction_105296_Junction_105300 J002 3_Junction_105288_Junction_105299_Junction_105305_Junction_105309 J004 5_Junction_105306_Junction_105309 J001							0.915175342182228%		0.40656796875%
H10D18.5 V_-_3814297_3816631_3817600_3818514_3818629_3818743_3818854_3820092_3820194_3820411_3831607 5_Junction_105304_Junction_105305 J001 5_Junction_105295_Junction_105296_Junction_105299 J003 5_Junction_105283_Junction_105288 J001 3_Junction_105296_Junction_105300 J002 3_Junction_105288_Junction_105299_Junction_105305_Junction_105309 J004 5_Junction_105306_Junction_105309 J002	H10D18.5	WBGene00019180	H10D18.5	V_-_3814297_3816631_3817600_3818514_3818629_3818743_3818854_3820092_3820194_3820411_3831607 5_Junction_105304_Junction_105305 J001 5_Junction_105295_Junction_105296_Junction_105299 J003 5_Junction_105283_Junction_105288 J001 3_Junction_105296_Junction_105300 J002 3_Junction_105288_Junction_105299_Junction_105305_Junction_105309 J004 5_Junction_105306_Junction_105309 J002							4.86513004290862%		0.33874453125%
H10D18.5 V_-_3814297_3816631_3817600_3818514_3818629_3818743_3818854_3820092_3820194_3820411_3831607 5_Junction_105304_Junction_105305 J001 5_Junction_105295_Junction_105296_Junction_105299 J003 5_Junction_105283_Junction_105288 J002 3_Junction_105296_Junction_105300 J001 3_Junction_105288_Junction_105299_Junction_105305_Junction_105309 J001 5_Junction_105306_Junction_105309 J001	H10D18.5	WBGene00019180	H10D18.5	V_-_3814297_3816631_3817600_3818514_3818629_3818743_3818854_3820092_3820194_3820411_3831607 5_Junction_105304_Junction_105305 J001 5_Junction_105295_Junction_105296_Junction_105299 J003 5_Junction_105283_Junction_105288 J002 3_Junction_105296_Junction_105300 J001 3_Junction_105288_Junction_105299_Junction_105305_Junction_105309 J001 5_Junction_105306_Junction_105309 J001							5.53014609867522e-05%		0%
H10D18.5 V_-_3814297_3816631_3817600_3818514_3818629_3818743_3818854_3820092_3820194_3820411_3831607 5_Junction_105304_Junction_105305 J001 5_Junction_105295_Junction_105296_Junction_105299 J003 5_Junction_105283_Junction_105288 J002 3_Junction_105296_Junction_105300 J001 3_Junction_105288_Junction_105299_Junction_105305_Junction_105309 J001 5_Junction_105306_Junction_105309 J002	H10D18.5	WBGene00019180	H10D18.5	V_-_3814297_3816631_3817600_3818514_3818629_3818743_3818854_3820092_3820194_3820411_3831607 5_Junction_105304_Junction_105305 J001 5_Junction_105295_Junction_105296_Junction_105299 J003 5_Junction_105283_Junction_105288 J002 3_Junction_105296_Junction_105300 J001 3_Junction_105288_Junction_105299_Junction_105305_Junction_105309 J001 5_Junction_105306_Junction_105309 J002							0.000282708112033073%		0%
H10D18.5 V_-_3814297_3816631_3817600_3818514_3818629_3818743_3818854_3820092_3820194_3820411_3831607 5_Junction_105304_Junction_105305 J001 5_Junction_105295_Junction_105296_Junction_105299 J003 5_Junction_105283_Junction_105288 J002 3_Junction_105296_Junction_105300 J001 3_Junction_105288_Junction_105299_Junction_105305_Junction_105309 J002 5_Junction_105306_Junction_105309 J001	H10D18.5	WBGene00019180	H10D18.5	V_-_3814297_3816631_3817600_3818514_3818629_3818743_3818854_3820092_3820194_3820411_3831607 5_Junction_105304_Junction_105305 J001 5_Junction_105295_Junction_105296_Junction_105299 J003 5_Junction_105283_Junction_105288 J002 3_Junction_105296_Junction_105300 J001 3_Junction_105288_Junction_105299_Junction_105305_Junction_105309 J002 5_Junction_105306_Junction_105309 J001							0.000101713577520321%		0%
H10D18.5 V_-_3814297_3816631_3817600_3818514_3818629_3818743_3818854_3820092_3820194_3820411_3831607 5_Junction_105304_Junction_105305 J001 5_Junction_105295_Junction_105296_Junction_105299 J003 5_Junction_105283_Junction_105288 J002 3_Junction_105296_Junction_105300 J001 3_Junction_105288_Junction_105299_Junction_105305_Junction_105309 J002 5_Junction_105306_Junction_105309 J002	H10D18.5	WBGene00019180	H10D18.5	V_-_3814297_3816631_3817600_3818514_3818629_3818743_3818854_3820092_3820194_3820411_3831607 5_Junction_105304_Junction_105305 J001 5_Junction_105295_Junction_105296_Junction_105299 J003 5_Junction_105283_Junction_105288 J002 3_Junction_105296_Junction_105300 J001 3_Junction_105288_Junction_105299_Junction_105305_Junction_105309 J002 5_Junction_105306_Junction_105309 J002							0.000572345329001904%		0%
H10D18.5 V_-_3814297_3816631_3817600_3818514_3818629_3818743_3818854_3820092_3820194_3820411_3831607 5_Junction_105304_Junction_105305 J001 5_Junction_105295_Junction_105296_Junction_105299 J003 5_Junction_105283_Junction_105288 J002 3_Junction_105296_Junction_105300 J001 3_Junction_105288_Junction_105299_Junction_105305_Junction_105309 J003 5_Junction_105306_Junction_105309 J001	H10D18.5	WBGene00019180	H10D18.5	V_-_3814297_3816631_3817600_3818514_3818629_3818743_3818854_3820092_3820194_3820411_3831607 5_Junction_105304_Junction_105305 J001 5_Junction_105295_Junction_105296_Junction_105299 J003 5_Junction_105283_Junction_105288 J002 3_Junction_105296_Junction_105300 J001 3_Junction_105288_Junction_105299_Junction_105305_Junction_105309 J003 5_Junction_105306_Junction_105309 J001							1.61593512377888e-05%		0%
H10D18.5 V_-_3814297_3816631_3817600_3818514_3818629_3818743_3818854_3820092_3820194_3820411_3831607 5_Junction_105304_Junction_105305 J001 5_Junction_105295_Junction_105296_Junction_105299 J003 5_Junction_105283_Junction_105288 J002 3_Junction_105296_Junction_105300 J001 3_Junction_105288_Junction_105299_Junction_105305_Junction_105309 J003 5_Junction_105306_Junction_105309 J002	H10D18.5	WBGene00019180	H10D18.5	V_-_3814297_3816631_3817600_3818514_3818629_3818743_3818854_3820092_3820194_3820411_3831607 5_Junction_105304_Junction_105305 J001 5_Junction_105295_Junction_105296_Junction_105299 J003 5_Junction_105283_Junction_105288 J002 3_Junction_105296_Junction_105300 J001 3_Junction_105288_Junction_105299_Junction_105305_Junction_105309 J003 5_Junction_105306_Junction_105309 J002							0.000107372908089086%		0%
H10D18.5 V_-_3814297_3816631_3817600_3818514_3818629_3818743_3818854_3820092_3820194_3820411_3831607 5_Junction_105304_Junction_105305 J001 5_Junction_105295_Junction_105296_Junction_105299 J003 5_Junction_105283_Junction_105288 J002 3_Junction_105296_Junction_105300 J001 3_Junction_105288_Junction_105299_Junction_105305_Junction_105309 J004 5_Junction_105306_Junction_105309 J001	H10D18.5	WBGene00019180	H10D18.5	V_-_3814297_3816631_3817600_3818514_3818629_3818743_3818854_3820092_3820194_3820411_3831607 5_Junction_105304_Junction_105305 J001 5_Junction_105295_Junction_105296_Junction_105299 J003 5_Junction_105283_Junction_105288 J002 3_Junction_105296_Junction_105300 J001 3_Junction_105288_Junction_105299_Junction_105305_Junction_105309 J004 5_Junction_105306_Junction_105309 J001							0.000845068555129135%		0%
H10D18.5 V_-_3814297_3816631_3817600_3818514_3818629_3818743_3818854_3820092_3820194_3820411_3831607 5_Junction_105304_Junction_105305 J001 5_Junction_105295_Junction_105296_Junction_105299 J003 5_Junction_105283_Junction_105288 J002 3_Junction_105296_Junction_105300 J001 3_Junction_105288_Junction_105299_Junction_105305_Junction_105309 J004 5_Junction_105306_Junction_105309 J002	H10D18.5	WBGene00019180	H10D18.5	V_-_3814297_3816631_3817600_3818514_3818629_3818743_3818854_3820092_3820194_3820411_3831607 5_Junction_105304_Junction_105305 J001 5_Junction_105295_Junction_105296_Junction_105299 J003 5_Junction_105283_Junction_105288 J002 3_Junction_105296_Junction_105300 J001 3_Junction_105288_Junction_105299_Junction_105305_Junction_105309 J004 5_Junction_105306_Junction_105309 J002							0.00506882263126199%		0%
H10D18.5 V_-_3814297_3816631_3817600_3818514_3818629_3818743_3818854_3820092_3820194_3820411_3831607 5_Junction_105304_Junction_105305 J001 5_Junction_105295_Junction_105296_Junction_105299 J003 5_Junction_105283_Junction_105288 J002 3_Junction_105296_Junction_105300 J002 3_Junction_105288_Junction_105299_Junction_105305_Junction_105309 J001 5_Junction_105306_Junction_105309 J001	H10D18.5	WBGene00019180	H10D18.5	V_-_3814297_3816631_3817600_3818514_3818629_3818743_3818854_3820092_3820194_3820411_3831607 5_Junction_105304_Junction_105305 J001 5_Junction_105295_Junction_105296_Junction_105299 J003 5_Junction_105283_Junction_105288 J002 3_Junction_105296_Junction_105300 J002 3_Junction_105288_Junction_105299_Junction_105305_Junction_105309 J001 5_Junction_105306_Junction_105309 J001							0.00245389207448034%		0%
H10D18.5 V_-_3814297_3816631_3817600_3818514_3818629_3818743_3818854_3820092_3820194_3820411_3831607 5_Junction_105304_Junction_105305 J001 5_Junction_105295_Junction_105296_Junction_105299 J003 5_Junction_105283_Junction_105288 J002 3_Junction_105296_Junction_105300 J002 3_Junction_105288_Junction_105299_Junction_105305_Junction_105309 J001 5_Junction_105306_Junction_105309 J002	H10D18.5	WBGene00019180	H10D18.5	V_-_3814297_3816631_3817600_3818514_3818629_3818743_3818854_3820092_3820194_3820411_3831607 5_Junction_105304_Junction_105305 J001 5_Junction_105295_Junction_105296_Junction_105299 J003 5_Junction_105283_Junction_105288 J002 3_Junction_105296_Junction_105300 J002 3_Junction_105288_Junction_105299_Junction_105305_Junction_105309 J001 5_Junction_105306_Junction_105309 J002							0.00767015698070984%		0%
H10D18.5 V_-_3814297_3816631_3817600_3818514_3818629_3818743_3818854_3820092_3820194_3820411_3831607 5_Junction_105304_Junction_105305 J001 5_Junction_105295_Junction_105296_Junction_105299 J003 5_Junction_105283_Junction_105288 J002 3_Junction_105296_Junction_105300 J002 3_Junction_105288_Junction_105299_Junction_105305_Junction_105309 J002 5_Junction_105306_Junction_105309 J001	H10D18.5	WBGene00019180	H10D18.5	V_-_3814297_3816631_3817600_3818514_3818629_3818743_3818854_3820092_3820194_3820411_3831607 5_Junction_105304_Junction_105305 J001 5_Junction_105295_Junction_105296_Junction_105299 J003 5_Junction_105283_Junction_105288 J002 3_Junction_105296_Junction_105300 J002 3_Junction_105288_Junction_105299_Junction_105305_Junction_105309 J002 5_Junction_105306_Junction_105309 J001							0.00354940645950467%		0%
H10D18.5 V_-_3814297_3816631_3817600_3818514_3818629_3818743_3818854_3820092_3820194_3820411_3831607 5_Junction_105304_Junction_105305 J001 5_Junction_105295_Junction_105296_Junction_105299 J003 5_Junction_105283_Junction_105288 J002 3_Junction_105296_Junction_105300 J002 3_Junction_105288_Junction_105299_Junction_105305_Junction_105309 J002 5_Junction_105306_Junction_105309 J002	H10D18.5	WBGene00019180	H10D18.5	V_-_3814297_3816631_3817600_3818514_3818629_3818743_3818854_3820092_3820194_3820411_3831607 5_Junction_105304_Junction_105305 J001 5_Junction_105295_Junction_105296_Junction_105299 J003 5_Junction_105283_Junction_105288 J002 3_Junction_105296_Junction_105300 J002 3_Junction_105288_Junction_105299_Junction_105305_Junction_105309 J002 5_Junction_105306_Junction_105309 J002							0.0120973269385031%		0%
H10D18.5 V_-_3814297_3816631_3817600_3818514_3818629_3818743_3818854_3820092_3820194_3820411_3831607 5_Junction_105304_Junction_105305 J001 5_Junction_105295_Junction_105296_Junction_105299 J003 5_Junction_105283_Junction_105288 J002 3_Junction_105296_Junction_105300 J002 3_Junction_105288_Junction_105299_Junction_105305_Junction_105309 J003 5_Junction_105306_Junction_105309 J001	H10D18.5	WBGene00019180	H10D18.5	V_-_3814297_3816631_3817600_3818514_3818629_3818743_3818854_3820092_3820194_3820411_3831607 5_Junction_105304_Junction_105305 J001 5_Junction_105295_Junction_105296_Junction_105299 J003 5_Junction_105283_Junction_105288 J002 3_Junction_105296_Junction_105300 J002 3_Junction_105288_Junction_105299_Junction_105305_Junction_105309 J003 5_Junction_105306_Junction_105309 J001							0.00173776969075859%		0%
H10D18.5 V_-_3814297_3816631_3817600_3818514_3818629_3818743_3818854_3820092_3820194_3820411_3831607 5_Junction_105304_Junction_105305 J001 5_Junction_105295_Junction_105296_Junction_105299 J003 5_Junction_105283_Junction_105288 J002 3_Junction_105296_Junction_105300 J002 3_Junction_105288_Junction_105299_Junction_105305_Junction_105309 J003 5_Junction_105306_Junction_105309 J002	H10D18.5	WBGene00019180	H10D18.5	V_-_3814297_3816631_3817600_3818514_3818629_3818743_3818854_3820092_3820194_3820411_3831607 5_Junction_105304_Junction_105305 J001 5_Junction_105295_Junction_105296_Junction_105299 J003 5_Junction_105283_Junction_105288 J002 3_Junction_105296_Junction_105300 J002 3_Junction_105288_Junction_105299_Junction_105305_Junction_105309 J003 5_Junction_105306_Junction_105309 J002							0.00507068249510454%		0%
H10D18.5 V_-_3814297_3816631_3817600_3818514_3818629_3818743_3818854_3820092_3820194_3820411_3831607 5_Junction_105304_Junction_105305 J001 5_Junction_105295_Junction_105296_Junction_105299 J003 5_Junction_105283_Junction_105288 J002 3_Junction_105296_Junction_105300 J002 3_Junction_105288_Junction_105299_Junction_105305_Junction_105309 J004 5_Junction_105306_Junction_105309 J001	H10D18.5	WBGene00019180	H10D18.5	V_-_3814297_3816631_3817600_3818514_3818629_3818743_3818854_3820092_3820194_3820411_3831607 5_Junction_105304_Junction_105305 J001 5_Junction_105295_Junction_105296_Junction_105299 J003 5_Junction_105283_Junction_105288 J002 3_Junction_105296_Junction_105300 J002 3_Junction_105288_Junction_105299_Junction_105305_Junction_105309 J004 5_Junction_105306_Junction_105309 J001							0.0286736438291137%		0%
H10D18.5 V_-_3814297_3816631_3817600_3818514_3818629_3818743_3818854_3820092_3820194_3820411_3831607 5_Junction_105304_Junction_105305 J001 5_Junction_105295_Junction_105296_Junction_105299 J003 5_Junction_105283_Junction_105288 J002 3_Junction_105296_Junction_105300 J002 3_Junction_105288_Junction_105299_Junction_105305_Junction_105309 J004 5_Junction_105306_Junction_105309 J002	H10D18.5	WBGene00019180	H10D18.5	V_-_3814297_3816631_3817600_3818514_3818629_3818743_3818854_3820092_3820194_3820411_3831607 5_Junction_105304_Junction_105305 J001 5_Junction_105295_Junction_105296_Junction_105299 J003 5_Junction_105283_Junction_105288 J002 3_Junction_105296_Junction_105300 J002 3_Junction_105288_Junction_105299_Junction_105305_Junction_105309 J004 5_Junction_105306_Junction_105309 J002							0.101159557385065%		0%
H10D18.5 V_-_3814297_3816631_3817600_3818514_3818629_3818743_3818854_3820092_3820194_3820411_3831607 5_Junction_105304_Junction_105305 J002 5_Junction_105295_Junction_105296_Junction_105299 J001 5_Junction_105283_Junction_105288 J001 3_Junction_105296_Junction_105300 J001 3_Junction_105288_Junction_105299_Junction_105305_Junction_105309 J001 5_Junction_105306_Junction_105309 J001	H10D18.5	WBGene00019180	H10D18.5	V_-_3814297_3816631_3817600_3818514_3818629_3818743_3818854_3820092_3820194_3820411_3831607 5_Junction_105304_Junction_105305 J002 5_Junction_105295_Junction_105296_Junction_105299 J001 5_Junction_105283_Junction_105288 J001 3_Junction_105296_Junction_105300 J001 3_Junction_105288_Junction_105299_Junction_105305_Junction_105309 J001 5_Junction_105306_Junction_105309 J001							0.00148646872049481%		0%
H10D18.5 V_-_3814297_3816631_3817600_3818514_3818629_3818743_3818854_3820092_3820194_3820411_3831607 5_Junction_105304_Junction_105305 J002 5_Junction_105295_Junction_105296_Junction_105299 J001 5_Junction_105283_Junction_105288 J001 3_Junction_105296_Junction_105300 J001 3_Junction_105288_Junction_105299_Junction_105305_Junction_105309 J001 5_Junction_105306_Junction_105309 J002	H10D18.5	WBGene00019180	H10D18.5	V_-_3814297_3816631_3817600_3818514_3818629_3818743_3818854_3820092_3820194_3820411_3831607 5_Junction_105304_Junction_105305 J002 5_Junction_105295_Junction_105296_Junction_105299 J001 5_Junction_105283_Junction_105288 J001 3_Junction_105296_Junction_105300 J001 3_Junction_105288_Junction_105299_Junction_105305_Junction_105309 J001 5_Junction_105306_Junction_105309 J002							0.00963753481067228%		0%
H10D18.5 V_-_3814297_3816631_3817600_3818514_3818629_3818743_3818854_3820092_3820194_3820411_3831607 5_Junction_105304_Junction_105305 J002 5_Junction_105295_Junction_105296_Junction_105299 J001 5_Junction_105283_Junction_105288 J001 3_Junction_105296_Junction_105300 J001 3_Junction_105288_Junction_105299_Junction_105305_Junction_105309 J002 5_Junction_105306_Junction_105309 J001	H10D18.5	WBGene00019180	H10D18.5	V_-_3814297_3816631_3817600_3818514_3818629_3818743_3818854_3820092_3820194_3820411_3831607 5_Junction_105304_Junction_105305 J002 5_Junction_105295_Junction_105296_Junction_105299 J001 5_Junction_105283_Junction_105288 J001 3_Junction_105296_Junction_105300 J001 3_Junction_105288_Junction_105299_Junction_105305_Junction_105309 J002 5_Junction_105306_Junction_105309 J001							0.0133912590877038%		0%
H10D18.5 V_-_3814297_3816631_3817600_3818514_3818629_3818743_3818854_3820092_3820194_3820411_3831607 5_Junction_105304_Junction_105305 J002 5_Junction_105295_Junction_105296_Junction_105299 J001 5_Junction_105283_Junction_105288 J001 3_Junction_105296_Junction_105300 J001 3_Junction_105288_Junction_105299_Junction_105305_Junction_105309 J002 5_Junction_105306_Junction_105309 J002	H10D18.5	WBGene00019180	H10D18.5	V_-_3814297_3816631_3817600_3818514_3818629_3818743_3818854_3820092_3820194_3820411_3831607 5_Junction_105304_Junction_105305 J002 5_Junction_105295_Junction_105296_Junction_105299 J001 5_Junction_105283_Junction_105288 J001 3_Junction_105296_Junction_105300 J001 3_Junction_105288_Junction_105299_Junction_105305_Junction_105309 J002 5_Junction_105306_Junction_105309 J002							0.088574308486062%		0%
H10D18.5 V_-_3814297_3816631_3817600_3818514_3818629_3818743_3818854_3820092_3820194_3820411_3831607 5_Junction_105304_Junction_105305 J002 5_Junction_105295_Junction_105296_Junction_105299 J001 5_Junction_105283_Junction_105288 J001 3_Junction_105296_Junction_105300 J001 3_Junction_105288_Junction_105299_Junction_105305_Junction_105309 J003 5_Junction_105306_Junction_105309 J001	H10D18.5	WBGene00019180	H10D18.5	V_-_3814297_3816631_3817600_3818514_3818629_3818743_3818854_3820092_3820194_3820411_3831607 5_Junction_105304_Junction_105305 J002 5_Junction_105295_Junction_105296_Junction_105299 J001 5_Junction_105283_Junction_105288 J001 3_Junction_105296_Junction_105300 J001 3_Junction_105288_Junction_105299_Junction_105305_Junction_105309 J003 5_Junction_105306_Junction_105309 J001							0.00162874274271857%		0%
H10D18.5 V_-_3814297_3816631_3817600_3818514_3818629_3818743_3818854_3820092_3820194_3820411_3831607 5_Junction_105304_Junction_105305 J002 5_Junction_105295_Junction_105296_Junction_105299 J001 5_Junction_105283_Junction_105288 J001 3_Junction_105296_Junction_105300 J001 3_Junction_105288_Junction_105299_Junction_105305_Junction_105309 J003 5_Junction_105306_Junction_105309 J002	H10D18.5	WBGene00019180	H10D18.5	V_-_3814297_3816631_3817600_3818514_3818629_3818743_3818854_3820092_3820194_3820411_3831607 5_Junction_105304_Junction_105305 J002 5_Junction_105295_Junction_105296_Junction_105299 J001 5_Junction_105283_Junction_105288 J001 3_Junction_105296_Junction_105300 J001 3_Junction_105288_Junction_105299_Junction_105305_Junction_105309 J003 5_Junction_105306_Junction_105309 J002							0.0121784548912339%		0%
H10D18.5 V_-_3814297_3816631_3817600_3818514_3818629_3818743_3818854_3820092_3820194_3820411_3831607 5_Junction_105304_Junction_105305 J002 5_Junction_105295_Junction_105296_Junction_105299 J001 5_Junction_105283_Junction_105288 J001 3_Junction_105296_Junction_105300 J001 3_Junction_105288_Junction_105299_Junction_105305_Junction_105309 J004 5_Junction_105306_Junction_105309 J001	H10D18.5	WBGene00019180	H10D18.5	V_-_3814297_3816631_3817600_3818514_3818629_3818743_3818854_3820092_3820194_3820411_3831607 5_Junction_105304_Junction_105305 J002 5_Junction_105295_Junction_105296_Junction_105299 J001 5_Junction_105283_Junction_105288 J001 3_Junction_105296_Junction_105300 J001 3_Junction_105288_Junction_105299_Junction_105305_Junction_105309 J004 5_Junction_105306_Junction_105309 J001							0.0600566244083326%		0%
H10D18.5 V_-_3814297_3816631_3817600_3818514_3818629_3818743_3818854_3820092_3820194_3820411_3831607 5_Junction_105304_Junction_105305 J002 5_Junction_105295_Junction_105296_Junction_105299 J001 5_Junction_105283_Junction_105288 J001 3_Junction_105296_Junction_105300 J001 3_Junction_105288_Junction_105299_Junction_105305_Junction_105309 J004 5_Junction_105306_Junction_105309 J002	H10D18.5	WBGene00019180	H10D18.5	V_-_3814297_3816631_3817600_3818514_3818629_3818743_3818854_3820092_3820194_3820411_3831607 5_Junction_105304_Junction_105305 J002 5_Junction_105295_Junction_105296_Junction_105299 J001 5_Junction_105283_Junction_105288 J001 3_Junction_105296_Junction_105300 J001 3_Junction_105288_Junction_105299_Junction_105305_Junction_105309 J004 5_Junction_105306_Junction_105309 J002							0.438058313046389%		0%
H10D18.5 V_-_3814297_3816631_3817600_3818514_3818629_3818743_3818854_3820092_3820194_3820411_3831607 5_Junction_105304_Junction_105305 J002 5_Junction_105295_Junction_105296_Junction_105299 J001 5_Junction_105283_Junction_105288 J001 3_Junction_105296_Junction_105300 J002 3_Junction_105288_Junction_105299_Junction_105305_Junction_105309 J001 5_Junction_105306_Junction_105309 J001	H10D18.5	WBGene00019180	H10D18.5	V_-_3814297_3816631_3817600_3818514_3818629_3818743_3818854_3820092_3820194_3820411_3831607 5_Junction_105304_Junction_105305 J002 5_Junction_105295_Junction_105296_Junction_105299 J001 5_Junction_105283_Junction_105288 J001 3_Junction_105296_Junction_105300 J002 3_Junction_105288_Junction_105299_Junction_105305_Junction_105309 J001 5_Junction_105306_Junction_105309 J001							0.0965018845146767%		0%
H10D18.5 V_-_3814297_3816631_3817600_3818514_3818629_3818743_3818854_3820092_3820194_3820411_3831607 5_Junction_105304_Junction_105305 J002 5_Junction_105295_Junction_105296_Junction_105299 J001 5_Junction_105283_Junction_105288 J001 3_Junction_105296_Junction_105300 J002 3_Junction_105288_Junction_105299_Junction_105305_Junction_105309 J001 5_Junction_105306_Junction_105309 J002	H10D18.5	WBGene00019180	H10D18.5	V_-_3814297_3816631_3817600_3818514_3818629_3818743_3818854_3820092_3820194_3820411_3831607 5_Junction_105304_Junction_105305 J002 5_Junction_105295_Junction_105296_Junction_105299 J001 5_Junction_105283_Junction_105288 J001 3_Junction_105296_Junction_105300 J002 3_Junction_105288_Junction_105299_Junction_105305_Junction_105309 J001 5_Junction_105306_Junction_105309 J002							0.302169069860996%		0%
H10D18.5 V_-_3814297_3816631_3817600_3818514_3818629_3818743_3818854_3820092_3820194_3820411_3831607 5_Junction_105304_Junction_105305 J002 5_Junction_105295_Junction_105296_Junction_105299 J001 5_Junction_105283_Junction_105288 J001 3_Junction_105296_Junction_105300 J002 3_Junction_105288_Junction_105299_Junction_105305_Junction_105309 J002 5_Junction_105306_Junction_105309 J001	H10D18.5	WBGene00019180	H10D18.5	V_-_3814297_3816631_3817600_3818514_3818629_3818743_3818854_3820092_3820194_3820411_3831607 5_Junction_105304_Junction_105305 J002 5_Junction_105295_Junction_105296_Junction_105299 J001 5_Junction_105283_Junction_105288 J001 3_Junction_105296_Junction_105300 J002 3_Junction_105288_Junction_105299_Junction_105305_Junction_105309 J002 5_Junction_105306_Junction_105309 J001							0.197881460879958%		0%
H10D18.5 V_-_3814297_3816631_3817600_3818514_3818629_3818743_3818854_3820092_3820194_3820411_3831607 5_Junction_105304_Junction_105305 J002 5_Junction_105295_Junction_105296_Junction_105299 J001 5_Junction_105283_Junction_105288 J001 3_Junction_105296_Junction_105300 J002 3_Junction_105288_Junction_105299_Junction_105305_Junction_105309 J002 5_Junction_105306_Junction_105309 J002	H10D18.5	WBGene00019180	H10D18.5	V_-_3814297_3816631_3817600_3818514_3818629_3818743_3818854_3820092_3820194_3820411_3831607 5_Junction_105304_Junction_105305 J002 5_Junction_105295_Junction_105296_Junction_105299 J001 5_Junction_105283_Junction_105288 J001 3_Junction_105296_Junction_105300 J002 3_Junction_105288_Junction_105299_Junction_105305_Junction_105309 J002 5_Junction_105306_Junction_105309 J002							0.872929973977396%		0%
H10D18.5 V_-_3814297_3816631_3817600_3818514_3818629_3818743_3818854_3820092_3820194_3820411_3831607 5_Junction_105304_Junction_105305 J002 5_Junction_105295_Junction_105296_Junction_105299 J001 5_Junction_105283_Junction_105288 J001 3_Junction_105296_Junction_105300 J002 3_Junction_105288_Junction_105299_Junction_105305_Junction_105309 J003 5_Junction_105306_Junction_105309 J001	H10D18.5	WBGene00019180	H10D18.5	V_-_3814297_3816631_3817600_3818514_3818629_3818743_3818854_3820092_3820194_3820411_3831607 5_Junction_105304_Junction_105305 J002 5_Junction_105295_Junction_105296_Junction_105299 J001 5_Junction_105283_Junction_105288 J001 3_Junction_105296_Junction_105300 J002 3_Junction_105288_Junction_105299_Junction_105305_Junction_105309 J003 5_Junction_105306_Junction_105309 J001							0.0795400658002924%		0%
H10D18.5 V_-_3814297_3816631_3817600_3818514_3818629_3818743_3818854_3820092_3820194_3820411_3831607 5_Junction_105304_Junction_105305 J002 5_Junction_105295_Junction_105296_Junction_105299 J001 5_Junction_105283_Junction_105288 J001 3_Junction_105296_Junction_105300 J002 3_Junction_105288_Junction_105299_Junction_105305_Junction_105309 J003 5_Junction_105306_Junction_105309 J002	H10D18.5	WBGene00019180	H10D18.5	V_-_3814297_3816631_3817600_3818514_3818629_3818743_3818854_3820092_3820194_3820411_3831607 5_Junction_105304_Junction_105305 J002 5_Junction_105295_Junction_105296_Junction_105299 J001 5_Junction_105283_Junction_105288 J001 3_Junction_105296_Junction_105300 J002 3_Junction_105288_Junction_105299_Junction_105305_Junction_105309 J003 5_Junction_105306_Junction_105309 J002							0.263306879202115%		0%
H10D18.5 V_-_3814297_3816631_3817600_3818514_3818629_3818743_3818854_3820092_3820194_3820411_3831607 5_Junction_105304_Junction_105305 J002 5_Junction_105295_Junction_105296_Junction_105299 J001 5_Junction_105283_Junction_105288 J001 3_Junction_105296_Junction_105300 J002 3_Junction_105288_Junction_105299_Junction_105305_Junction_105309 J004 5_Junction_105306_Junction_105309 J001	H10D18.5	WBGene00019180	H10D18.5	V_-_3814297_3816631_3817600_3818514_3818629_3818743_3818854_3820092_3820194_3820411_3831607 5_Junction_105304_Junction_105305 J002 5_Junction_105295_Junction_105296_Junction_105299 J001 5_Junction_105283_Junction_105288 J001 3_Junction_105296_Junction_105300 J002 3_Junction_105288_Junction_105299_Junction_105305_Junction_105309 J004 5_Junction_105306_Junction_105309 J001							1.32246133453137%		0%
H10D18.5 V_-_3814297_3816631_3817600_3818514_3818629_3818743_3818854_3820092_3820194_3820411_3831607 5_Junction_105304_Junction_105305 J002 5_Junction_105295_Junction_105296_Junction_105299 J001 5_Junction_105283_Junction_105288 J001 3_Junction_105296_Junction_105300 J002 3_Junction_105288_Junction_105299_Junction_105305_Junction_105309 J004 5_Junction_105306_Junction_105309 J002	H10D18.5	WBGene00019180	H10D18.5	V_-_3814297_3816631_3817600_3818514_3818629_3818743_3818854_3820092_3820194_3820411_3831607 5_Junction_105304_Junction_105305 J002 5_Junction_105295_Junction_105296_Junction_105299 J001 5_Junction_105283_Junction_105288 J001 3_Junction_105296_Junction_105300 J002 3_Junction_105288_Junction_105299_Junction_105305_Junction_105309 J004 5_Junction_105306_Junction_105309 J002							5.57153810207259%		0%
H10D18.5 V_-_3814297_3816631_3817600_3818514_3818629_3818743_3818854_3820092_3820194_3820411_3831607 5_Junction_105304_Junction_105305 J002 5_Junction_105295_Junction_105296_Junction_105299 J001 5_Junction_105283_Junction_105288 J002 3_Junction_105296_Junction_105300 J001 3_Junction_105288_Junction_105299_Junction_105305_Junction_105309 J001 5_Junction_105306_Junction_105309 J001	H10D18.5	WBGene00019180	H10D18.5	V_-_3814297_3816631_3817600_3818514_3818629_3818743_3818854_3820092_3820194_3820411_3831607 5_Junction_105304_Junction_105305 J002 5_Junction_105295_Junction_105296_Junction_105299 J001 5_Junction_105283_Junction_105288 J002 3_Junction_105296_Junction_105300 J001 3_Junction_105288_Junction_105299_Junction_105305_Junction_105309 J001 5_Junction_105306_Junction_105309 J001							4.14044750488458e-05%		0%
H10D18.5 V_-_3814297_3816631_3817600_3818514_3818629_3818743_3818854_3820092_3820194_3820411_3831607 5_Junction_105304_Junction_105305 J002 5_Junction_105295_Junction_105296_Junction_105299 J001 5_Junction_105283_Junction_105288 J002 3_Junction_105296_Junction_105300 J001 3_Junction_105288_Junction_105299_Junction_105305_Junction_105309 J001 5_Junction_105306_Junction_105309 J002	H10D18.5	WBGene00019180	H10D18.5	V_-_3814297_3816631_3817600_3818514_3818629_3818743_3818854_3820092_3820194_3820411_3831607 5_Junction_105304_Junction_105305 J002 5_Junction_105295_Junction_105296_Junction_105299 J001 5_Junction_105283_Junction_105288 J002 3_Junction_105296_Junction_105300 J001 3_Junction_105288_Junction_105299_Junction_105305_Junction_105309 J001 5_Junction_105306_Junction_105309 J002							0.000226235795224054%		0%
H10D18.5 V_-_3814297_3816631_3817600_3818514_3818629_3818743_3818854_3820092_3820194_3820411_3831607 5_Junction_105304_Junction_105305 J002 5_Junction_105295_Junction_105296_Junction_105299 J001 5_Junction_105283_Junction_105288 J002 3_Junction_105296_Junction_105300 J001 3_Junction_105288_Junction_105299_Junction_105305_Junction_105309 J002 5_Junction_105306_Junction_105309 J001	H10D18.5	WBGene00019180	H10D18.5	V_-_3814297_3816631_3817600_3818514_3818629_3818743_3818854_3820092_3820194_3820411_3831607 5_Junction_105304_Junction_105305 J002 5_Junction_105295_Junction_105296_Junction_105299 J001 5_Junction_105283_Junction_105288 J002 3_Junction_105296_Junction_105300 J001 3_Junction_105288_Junction_105299_Junction_105305_Junction_105309 J002 5_Junction_105306_Junction_105309 J001							7.82090809448514e-05%		0%
H10D18.5 V_-_3814297_3816631_3817600_3818514_3818629_3818743_3818854_3820092_3820194_3820411_3831607 5_Junction_105304_Junction_105305 J002 5_Junction_105295_Junction_105296_Junction_105299 J001 5_Junction_105283_Junction_105288 J002 3_Junction_105296_Junction_105300 J001 3_Junction_105288_Junction_105299_Junction_105305_Junction_105309 J002 5_Junction_105306_Junction_105309 J002	H10D18.5	WBGene00019180	H10D18.5	V_-_3814297_3816631_3817600_3818514_3818629_3818743_3818854_3820092_3820194_3820411_3831607 5_Junction_105304_Junction_105305 J002 5_Junction_105295_Junction_105296_Junction_105299 J001 5_Junction_105283_Junction_105288 J002 3_Junction_105296_Junction_105300 J001 3_Junction_105288_Junction_105299_Junction_105305_Junction_105309 J002 5_Junction_105306_Junction_105309 J002							0.000486336134664348%		0%
H10D18.5 V_-_3814297_3816631_3817600_3818514_3818629_3818743_3818854_3820092_3820194_3820411_3831607 5_Junction_105304_Junction_105305 J002 5_Junction_105295_Junction_105296_Junction_105299 J001 5_Junction_105283_Junction_105288 J002 3_Junction_105296_Junction_105300 J001 3_Junction_105288_Junction_105299_Junction_105305_Junction_105309 J003 5_Junction_105306_Junction_105309 J001	H10D18.5	WBGene00019180	H10D18.5	V_-_3814297_3816631_3817600_3818514_3818629_3818743_3818854_3820092_3820194_3820411_3831607 5_Junction_105304_Junction_105305 J002 5_Junction_105295_Junction_105296_Junction_105299 J001 5_Junction_105283_Junction_105288 J002 3_Junction_105296_Junction_105300 J001 3_Junction_105288_Junction_105299_Junction_105305_Junction_105309 J003 5_Junction_105306_Junction_105309 J001							1.30705838092916e-05%		0%
H10D18.5 V_-_3814297_3816631_3817600_3818514_3818629_3818743_3818854_3820092_3820194_3820411_3831607 5_Junction_105304_Junction_105305 J002 5_Junction_105295_Junction_105296_Junction_105299 J001 5_Junction_105283_Junction_105288 J002 3_Junction_105296_Junction_105300 J001 3_Junction_105288_Junction_105299_Junction_105305_Junction_105309 J003 5_Junction_105306_Junction_105309 J002	H10D18.5	WBGene00019180	H10D18.5	V_-_3814297_3816631_3817600_3818514_3818629_3818743_3818854_3820092_3820194_3820411_3831607 5_Junction_105304_Junction_105305 J002 5_Junction_105295_Junction_105296_Junction_105299 J001 5_Junction_105283_Junction_105288 J002 3_Junction_105296_Junction_105300 J001 3_Junction_105288_Junction_105299_Junction_105305_Junction_105309 J003 5_Junction_105306_Junction_105309 J002							9.93154878907084e-05%		0%
H10D18.5 V_-_3814297_3816631_3817600_3818514_3818629_3818743_3818854_3820092_3820194_3820411_3831607 5_Junction_105304_Junction_105305 J002 5_Junction_105295_Junction_105296_Junction_105299 J001 5_Junction_105283_Junction_105288 J002 3_Junction_105296_Junction_105300 J001 3_Junction_105288_Junction_105299_Junction_105305_Junction_105309 J004 5_Junction_105306_Junction_105309 J001	H10D18.5	WBGene00019180	H10D18.5	V_-_3814297_3816631_3817600_3818514_3818629_3818743_3818854_3820092_3820194_3820411_3831607 5_Junction_105304_Junction_105305 J002 5_Junction_105295_Junction_105296_Junction_105299 J001 5_Junction_105283_Junction_105288 J002 3_Junction_105296_Junction_105300 J001 3_Junction_105288_Junction_105299_Junction_105305_Junction_105309 J004 5_Junction_105306_Junction_105309 J001							0.000662094458882727%		0%
H10D18.5 V_-_3814297_3816631_3817600_3818514_3818629_3818743_3818854_3820092_3820194_3820411_3831607 5_Junction_105304_Junction_105305 J002 5_Junction_105295_Junction_105296_Junction_105299 J001 5_Junction_105283_Junction_105288 J002 3_Junction_105296_Junction_105300 J001 3_Junction_105288_Junction_105299_Junction_105305_Junction_105309 J004 5_Junction_105306_Junction_105309 J002	H10D18.5	WBGene00019180	H10D18.5	V_-_3814297_3816631_3817600_3818514_3818629_3818743_3818854_3820092_3820194_3820411_3831607 5_Junction_105304_Junction_105305 J002 5_Junction_105295_Junction_105296_Junction_105299 J001 5_Junction_105283_Junction_105288 J002 3_Junction_105296_Junction_105300 J001 3_Junction_105288_Junction_105299_Junction_105305_Junction_105309 J004 5_Junction_105306_Junction_105309 J002							0.00446116060369827%		0%
H10D18.5 V_-_3814297_3816631_3817600_3818514_3818629_3818743_3818854_3820092_3820194_3820411_3831607 5_Junction_105304_Junction_105305 J002 5_Junction_105295_Junction_105296_Junction_105299 J001 5_Junction_105283_Junction_105288 J002 3_Junction_105296_Junction_105300 J002 3_Junction_105288_Junction_105299_Junction_105305_Junction_105309 J001 5_Junction_105306_Junction_105309 J001	H10D18.5	WBGene00019180	H10D18.5	V_-_3814297_3816631_3817600_3818514_3818629_3818743_3818854_3820092_3820194_3820411_3831607 5_Junction_105304_Junction_105305 J002 5_Junction_105295_Junction_105296_Junction_105299 J001 5_Junction_105283_Junction_105288 J002 3_Junction_105296_Junction_105300 J002 3_Junction_105288_Junction_105299_Junction_105305_Junction_105309 J001 5_Junction_105306_Junction_105309 J001							0.00574197193281966%		0%
H10D18.5 V_-_3814297_3816631_3817600_3818514_3818629_3818743_3818854_3820092_3820194_3820411_3831607 5_Junction_105304_Junction_105305 J002 5_Junction_105295_Junction_105296_Junction_105299 J001 5_Junction_105283_Junction_105288 J002 3_Junction_105296_Junction_105300 J002 3_Junction_105288_Junction_105299_Junction_105305_Junction_105309 J001 5_Junction_105306_Junction_105309 J002	H10D18.5	WBGene00019180	H10D18.5	V_-_3814297_3816631_3817600_3818514_3818629_3818743_3818854_3820092_3820194_3820411_3831607 5_Junction_105304_Junction_105305 J002 5_Junction_105295_Junction_105296_Junction_105299 J001 5_Junction_105283_Junction_105288 J002 3_Junction_105296_Junction_105300 J002 3_Junction_105288_Junction_105299_Junction_105305_Junction_105309 J001 5_Junction_105306_Junction_105309 J002							0.0158660478900674%		0%
H10D18.5 V_-_3814297_3816631_3817600_3818514_3818629_3818743_3818854_3820092_3820194_3820411_3831607 5_Junction_105304_Junction_105305 J002 5_Junction_105295_Junction_105296_Junction_105299 J001 5_Junction_105283_Junction_105288 J002 3_Junction_105296_Junction_105300 J002 3_Junction_105288_Junction_105299_Junction_105305_Junction_105309 J002 5_Junction_105306_Junction_105309 J001	H10D18.5	WBGene00019180	H10D18.5	V_-_3814297_3816631_3817600_3818514_3818629_3818743_3818854_3820092_3820194_3820411_3831607 5_Junction_105304_Junction_105305 J002 5_Junction_105295_Junction_105296_Junction_105299 J001 5_Junction_105283_Junction_105288 J002 3_Junction_105296_Junction_105300 J002 3_Junction_105288_Junction_105299_Junction_105305_Junction_105309 J002 5_Junction_105306_Junction_105309 J001							0.00788149036569372%		0%
H10D18.5 V_-_3814297_3816631_3817600_3818514_3818629_3818743_3818854_3820092_3820194_3820411_3831607 5_Junction_105304_Junction_105305 J002 5_Junction_105295_Junction_105296_Junction_105299 J001 5_Junction_105283_Junction_105288 J002 3_Junction_105296_Junction_105300 J002 3_Junction_105288_Junction_105299_Junction_105305_Junction_105309 J002 5_Junction_105306_Junction_105309 J002	H10D18.5	WBGene00019180	H10D18.5	V_-_3814297_3816631_3817600_3818514_3818629_3818743_3818854_3820092_3820194_3820411_3831607 5_Junction_105304_Junction_105305 J002 5_Junction_105295_Junction_105296_Junction_105299 J001 5_Junction_105283_Junction_105288 J002 3_Junction_105296_Junction_105300 J002 3_Junction_105288_Junction_105299_Junction_105305_Junction_105309 J002 5_Junction_105306_Junction_105309 J002							0.0228957329375771%		0%
H10D18.5 V_-_3814297_3816631_3817600_3818514_3818629_3818743_3818854_3820092_3820194_3820411_3831607 5_Junction_105304_Junction_105305 J002 5_Junction_105295_Junction_105296_Junction_105299 J001 5_Junction_105283_Junction_105288 J002 3_Junction_105296_Junction_105300 J002 3_Junction_105288_Junction_105299_Junction_105305_Junction_105309 J003 5_Junction_105306_Junction_105309 J001	H10D18.5	WBGene00019180	H10D18.5	V_-_3814297_3816631_3817600_3818514_3818629_3818743_3818854_3820092_3820194_3820411_3831607 5_Junction_105304_Junction_105305 J002 5_Junction_105295_Junction_105296_Junction_105299 J001 5_Junction_105283_Junction_105288 J002 3_Junction_105296_Junction_105300 J002 3_Junction_105288_Junction_105299_Junction_105305_Junction_105309 J003 5_Junction_105306_Junction_105309 J001							0.00456196070498474%		0%
H10D18.5 V_-_3814297_3816631_3817600_3818514_3818629_3818743_3818854_3820092_3820194_3820411_3831607 5_Junction_105304_Junction_105305 J002 5_Junction_105295_Junction_105296_Junction_105299 J001 5_Junction_105283_Junction_105288 J002 3_Junction_105296_Junction_105300 J002 3_Junction_105288_Junction_105299_Junction_105305_Junction_105309 J003 5_Junction_105306_Junction_105309 J002	H10D18.5	WBGene00019180	H10D18.5	V_-_3814297_3816631_3817600_3818514_3818629_3818743_3818854_3820092_3820194_3820411_3831607 5_Junction_105304_Junction_105305 J002 5_Junction_105295_Junction_105296_Junction_105299 J001 5_Junction_105283_Junction_105288 J002 3_Junction_105296_Junction_105300 J002 3_Junction_105288_Junction_105299_Junction_105305_Junction_105309 J003 5_Junction_105306_Junction_105309 J002							0.0122905967119553%		0%
H10D18.5 V_-_3814297_3816631_3817600_3818514_3818629_3818743_3818854_3820092_3820194_3820411_3831607 5_Junction_105304_Junction_105305 J002 5_Junction_105295_Junction_105296_Junction_105299 J001 5_Junction_105283_Junction_105288 J002 3_Junction_105296_Junction_105300 J002 3_Junction_105288_Junction_105299_Junction_105305_Junction_105309 J004 5_Junction_105306_Junction_105309 J001	H10D18.5	WBGene00019180	H10D18.5	V_-_3814297_3816631_3817600_3818514_3818629_3818743_3818854_3820092_3820194_3820411_3831607 5_Junction_105304_Junction_105305 J002 5_Junction_105295_Junction_105296_Junction_105299 J001 5_Junction_105283_Junction_105288 J002 3_Junction_105296_Junction_105300 J002 3_Junction_105288_Junction_105299_Junction_105305_Junction_105309 J004 5_Junction_105306_Junction_105309 J001							0.0633707836365236%		0%
H10D18.5 V_-_3814297_3816631_3817600_3818514_3818629_3818743_3818854_3820092_3820194_3820411_3831607 5_Junction_105304_Junction_105305 J002 5_Junction_105295_Junction_105296_Junction_105299 J001 5_Junction_105283_Junction_105288 J002 3_Junction_105296_Junction_105300 J002 3_Junction_105288_Junction_105299_Junction_105305_Junction_105309 J004 5_Junction_105306_Junction_105309 J002	H10D18.5	WBGene00019180	H10D18.5	V_-_3814297_3816631_3817600_3818514_3818629_3818743_3818854_3820092_3820194_3820411_3831607 5_Junction_105304_Junction_105305 J002 5_Junction_105295_Junction_105296_Junction_105299 J001 5_Junction_105283_Junction_105288 J002 3_Junction_105296_Junction_105300 J002 3_Junction_105288_Junction_105299_Junction_105305_Junction_105309 J004 5_Junction_105306_Junction_105309 J002							0.188253951067215%		0%
H10D18.5 V_-_3814297_3816631_3817600_3818514_3818629_3818743_3818854_3820092_3820194_3820411_3831607 5_Junction_105304_Junction_105305 J002 5_Junction_105295_Junction_105296_Junction_105299 J002 5_Junction_105283_Junction_105288 J001 3_Junction_105296_Junction_105300 J001 3_Junction_105288_Junction_105299_Junction_105305_Junction_105309 J001 5_Junction_105306_Junction_105309 J001	H10D18.5	WBGene00019180	H10D18.5	V_-_3814297_3816631_3817600_3818514_3818629_3818743_3818854_3820092_3820194_3820411_3831607 5_Junction_105304_Junction_105305 J002 5_Junction_105295_Junction_105296_Junction_105299 J002 5_Junction_105283_Junction_105288 J001 3_Junction_105296_Junction_105300 J001 3_Junction_105288_Junction_105299_Junction_105305_Junction_105309 J001 5_Junction_105306_Junction_105309 J001							0.000101909976907412%		0%
H10D18.5 V_-_3814297_3816631_3817600_3818514_3818629_3818743_3818854_3820092_3820194_3820411_3831607 5_Junction_105304_Junction_105305 J002 5_Junction_105295_Junction_105296_Junction_105299 J002 5_Junction_105283_Junction_105288 J001 3_Junction_105296_Junction_105300 J001 3_Junction_105288_Junction_105299_Junction_105305_Junction_105309 J001 5_Junction_105306_Junction_105309 J002	H10D18.5	WBGene00019180	H10D18.5	V_-_3814297_3816631_3817600_3818514_3818629_3818743_3818854_3820092_3820194_3820411_3831607 5_Junction_105304_Junction_105305 J002 5_Junction_105295_Junction_105296_Junction_105299 J002 5_Junction_105283_Junction_105288 J001 3_Junction_105296_Junction_105300 J001 3_Junction_105288_Junction_105299_Junction_105305_Junction_105309 J001 5_Junction_105306_Junction_105309 J002							0.000728302083708463%		0%
H10D18.5 V_-_3814297_3816631_3817600_3818514_3818629_3818743_3818854_3820092_3820194_3820411_3831607 5_Junction_105304_Junction_105305 J002 5_Junction_105295_Junction_105296_Junction_105299 J002 5_Junction_105283_Junction_105288 J001 3_Junction_105296_Junction_105300 J001 3_Junction_105288_Junction_105299_Junction_105305_Junction_105309 J002 5_Junction_105306_Junction_105309 J001	H10D18.5	WBGene00019180	H10D18.5	V_-_3814297_3816631_3817600_3818514_3818629_3818743_3818854_3820092_3820194_3820411_3831607 5_Junction_105304_Junction_105305 J002 5_Junction_105295_Junction_105296_Junction_105299 J002 5_Junction_105283_Junction_105288 J001 3_Junction_105296_Junction_105300 J001 3_Junction_105288_Junction_105299_Junction_105305_Junction_105309 J002 5_Junction_105306_Junction_105309 J001							0.00106378386610585%		0%
H10D18.5 V_-_3814297_3816631_3817600_3818514_3818629_3818743_3818854_3820092_3820194_3820411_3831607 5_Junction_105304_Junction_105305 J002 5_Junction_105295_Junction_105296_Junction_105299 J002 5_Junction_105283_Junction_105288 J001 3_Junction_105296_Junction_105300 J001 3_Junction_105288_Junction_105299_Junction_105305_Junction_105309 J002 5_Junction_105306_Junction_105309 J002	H10D18.5	WBGene00019180	H10D18.5	V_-_3814297_3816631_3817600_3818514_3818629_3818743_3818854_3820092_3820194_3820411_3831607 5_Junction_105304_Junction_105305 J002 5_Junction_105295_Junction_105296_Junction_105299 J002 5_Junction_105283_Junction_105288 J001 3_Junction_105296_Junction_105300 J001 3_Junction_105288_Junction_105299_Junction_105305_Junction_105309 J002 5_Junction_105306_Junction_105309 J002							0.00719549468757478%		0%
H10D18.5 V_-_3814297_3816631_3817600_3818514_3818629_3818743_3818854_3820092_3820194_3820411_3831607 5_Junction_105304_Junction_105305 J002 5_Junction_105295_Junction_105296_Junction_105299 J002 5_Junction_105283_Junction_105288 J001 3_Junction_105296_Junction_105300 J001 3_Junction_105288_Junction_105299_Junction_105305_Junction_105309 J003 5_Junction_105306_Junction_105309 J001	H10D18.5	WBGene00019180	H10D18.5	V_-_3814297_3816631_3817600_3818514_3818629_3818743_3818854_3820092_3820194_3820411_3831607 5_Junction_105304_Junction_105305 J002 5_Junction_105295_Junction_105296_Junction_105299 J002 5_Junction_105283_Junction_105288 J001 3_Junction_105296_Junction_105300 J001 3_Junction_105288_Junction_105299_Junction_105305_Junction_105309 J003 5_Junction_105306_Junction_105309 J001							0.000130069653703562%		0%
H10D18.5 V_-_3814297_3816631_3817600_3818514_3818629_3818743_3818854_3820092_3820194_3820411_3831607 5_Junction_105304_Junction_105305 J002 5_Junction_105295_Junction_105296_Junction_105299 J002 5_Junction_105283_Junction_105288 J001 3_Junction_105296_Junction_105300 J001 3_Junction_105288_Junction_105299_Junction_105305_Junction_105309 J003 5_Junction_105306_Junction_105309 J002	H10D18.5	WBGene00019180	H10D18.5	V_-_3814297_3816631_3817600_3818514_3818629_3818743_3818854_3820092_3820194_3820411_3831607 5_Junction_105304_Junction_105305 J002 5_Junction_105295_Junction_105296_Junction_105299 J002 5_Junction_105283_Junction_105288 J001 3_Junction_105296_Junction_105300 J001 3_Junction_105288_Junction_105299_Junction_105305_Junction_105309 J003 5_Junction_105306_Junction_105309 J002							0.00100994752675651%		0%
H10D18.5 V_-_3814297_3816631_3817600_3818514_3818629_3818743_3818854_3820092_3820194_3820411_3831607 5_Junction_105304_Junction_105305 J002 5_Junction_105295_Junction_105296_Junction_105299 J002 5_Junction_105283_Junction_105288 J001 3_Junction_105296_Junction_105300 J001 3_Junction_105288_Junction_105299_Junction_105305_Junction_105309 J004 5_Junction_105306_Junction_105309 J001	H10D18.5	WBGene00019180	H10D18.5	V_-_3814297_3816631_3817600_3818514_3818629_3818743_3818854_3820092_3820194_3820411_3831607 5_Junction_105304_Junction_105305 J002 5_Junction_105295_Junction_105296_Junction_105299 J002 5_Junction_105283_Junction_105288 J001 3_Junction_105296_Junction_105300 J001 3_Junction_105288_Junction_105299_Junction_105305_Junction_105309 J004 5_Junction_105306_Junction_105309 J001							0.00469002202759612%		0%
H10D18.5 V_-_3814297_3816631_3817600_3818514_3818629_3818743_3818854_3820092_3820194_3820411_3831607 5_Junction_105304_Junction_105305 J002 5_Junction_105295_Junction_105296_Junction_105299 J002 5_Junction_105283_Junction_105288 J001 3_Junction_105296_Junction_105300 J001 3_Junction_105288_Junction_105299_Junction_105305_Junction_105309 J004 5_Junction_105306_Junction_105309 J002	H10D18.5	WBGene00019180	H10D18.5	V_-_3814297_3816631_3817600_3818514_3818629_3818743_3818854_3820092_3820194_3820411_3831607 5_Junction_105304_Junction_105305 J002 5_Junction_105295_Junction_105296_Junction_105299 J002 5_Junction_105283_Junction_105288 J001 3_Junction_105296_Junction_105300 J001 3_Junction_105288_Junction_105299_Junction_105305_Junction_105309 J004 5_Junction_105306_Junction_105309 J002							0.0358609290291735%		0%
H10D18.5 V_-_3814297_3816631_3817600_3818514_3818629_3818743_3818854_3820092_3820194_3820411_3831607 5_Junction_105304_Junction_105305 J002 5_Junction_105295_Junction_105296_Junction_105299 J002 5_Junction_105283_Junction_105288 J001 3_Junction_105296_Junction_105300 J002 3_Junction_105288_Junction_105299_Junction_105305_Junction_105309 J001 5_Junction_105306_Junction_105309 J001	H10D18.5	WBGene00019180	H10D18.5	V_-_3814297_3816631_3817600_3818514_3818629_3818743_3818854_3820092_3820194_3820411_3831607 5_Junction_105304_Junction_105305 J002 5_Junction_105295_Junction_105296_Junction_105299 J002 5_Junction_105283_Junction_105288 J001 3_Junction_105296_Junction_105300 J002 3_Junction_105288_Junction_105299_Junction_105305_Junction_105309 J001 5_Junction_105306_Junction_105309 J001							0.001009129442139%		0%
H10D18.5 V_-_3814297_3816631_3817600_3818514_3818629_3818743_3818854_3820092_3820194_3820411_3831607 5_Junction_105304_Junction_105305 J002 5_Junction_105295_Junction_105296_Junction_105299 J002 5_Junction_105283_Junction_105288 J001 3_Junction_105296_Junction_105300 J002 3_Junction_105288_Junction_105299_Junction_105305_Junction_105309 J001 5_Junction_105306_Junction_105309 J002	H10D18.5	WBGene00019180	H10D18.5	V_-_3814297_3816631_3817600_3818514_3818629_3818743_3818854_3820092_3820194_3820411_3831607 5_Junction_105304_Junction_105305 J002 5_Junction_105295_Junction_105296_Junction_105299 J002 5_Junction_105283_Junction_105288 J001 3_Junction_105296_Junction_105300 J002 3_Junction_105288_Junction_105299_Junction_105305_Junction_105309 J001 5_Junction_105306_Junction_105309 J002							0.00695303555819513%		0%
H10D18.5 V_-_3814297_3816631_3817600_3818514_3818629_3818743_3818854_3820092_3820194_3820411_3831607 5_Junction_105304_Junction_105305 J002 5_Junction_105295_Junction_105296_Junction_105299 J002 5_Junction_105283_Junction_105288 J001 3_Junction_105296_Junction_105300 J002 3_Junction_105288_Junction_105299_Junction_105305_Junction_105309 J002 5_Junction_105306_Junction_105309 J001	H10D18.5	WBGene00019180	H10D18.5	V_-_3814297_3816631_3817600_3818514_3818629_3818743_3818854_3820092_3820194_3820411_3831607 5_Junction_105304_Junction_105305 J002 5_Junction_105295_Junction_105296_Junction_105299 J002 5_Junction_105283_Junction_105288 J001 3_Junction_105296_Junction_105300 J002 3_Junction_105288_Junction_105299_Junction_105305_Junction_105309 J002 5_Junction_105306_Junction_105309 J001							0.00695110694533898%		0%
H10D18.5 V_-_3814297_3816631_3817600_3818514_3818629_3818743_3818854_3820092_3820194_3820411_3831607 5_Junction_105304_Junction_105305 J002 5_Junction_105295_Junction_105296_Junction_105299 J002 5_Junction_105283_Junction_105288 J001 3_Junction_105296_Junction_105300 J002 3_Junction_105288_Junction_105299_Junction_105305_Junction_105309 J002 5_Junction_105306_Junction_105309 J002	H10D18.5	WBGene00019180	H10D18.5	V_-_3814297_3816631_3817600_3818514_3818629_3818743_3818854_3820092_3820194_3820411_3831607 5_Junction_105304_Junction_105305 J002 5_Junction_105295_Junction_105296_Junction_105299 J002 5_Junction_105283_Junction_105288 J001 3_Junction_105296_Junction_105300 J002 3_Junction_105288_Junction_105299_Junction_105305_Junction_105309 J002 5_Junction_105306_Junction_105309 J002							0.0479614710458304%		0%
H10D18.5 V_-_3814297_3816631_3817600_3818514_3818629_3818743_3818854_3820092_3820194_3820411_3831607 5_Junction_105304_Junction_105305 J002 5_Junction_105295_Junction_105296_Junction_105299 J002 5_Junction_105283_Junction_105288 J001 3_Junction_105296_Junction_105300 J002 3_Junction_105288_Junction_105299_Junction_105305_Junction_105309 J003 5_Junction_105306_Junction_105309 J001	H10D18.5	WBGene00019180	H10D18.5	V_-_3814297_3816631_3817600_3818514_3818629_3818743_3818854_3820092_3820194_3820411_3831607 5_Junction_105304_Junction_105305 J002 5_Junction_105295_Junction_105296_Junction_105299 J002 5_Junction_105283_Junction_105288 J001 3_Junction_105296_Junction_105300 J002 3_Junction_105288_Junction_105299_Junction_105305_Junction_105309 J003 5_Junction_105306_Junction_105309 J001							0.000908765513762848%		0%
H10D18.5 V_-_3814297_3816631_3817600_3818514_3818629_3818743_3818854_3820092_3820194_3820411_3831607 5_Junction_105304_Junction_105305 J002 5_Junction_105295_Junction_105296_Junction_105299 J002 5_Junction_105283_Junction_105288 J001 3_Junction_105296_Junction_105300 J002 3_Junction_105288_Junction_105299_Junction_105305_Junction_105309 J003 5_Junction_105306_Junction_105309 J002	H10D18.5	WBGene00019180	H10D18.5	V_-_3814297_3816631_3817600_3818514_3818629_3818743_3818854_3820092_3820194_3820411_3831607 5_Junction_105304_Junction_105305 J002 5_Junction_105295_Junction_105296_Junction_105299 J002 5_Junction_105283_Junction_105288 J001 3_Junction_105296_Junction_105300 J002 3_Junction_105288_Junction_105299_Junction_105305_Junction_105309 J003 5_Junction_105306_Junction_105309 J002							0.00739231676072708%		0%
H10D18.5 V_-_3814297_3816631_3817600_3818514_3818629_3818743_3818854_3820092_3820194_3820411_3831607 5_Junction_105304_Junction_105305 J002 5_Junction_105295_Junction_105296_Junction_105299 J002 5_Junction_105283_Junction_105288 J001 3_Junction_105296_Junction_105300 J002 3_Junction_105288_Junction_105299_Junction_105305_Junction_105309 J004 5_Junction_105306_Junction_105309 J001	H10D18.5	WBGene00019180	H10D18.5	V_-_3814297_3816631_3817600_3818514_3818629_3818743_3818854_3820092_3820194_3820411_3831607 5_Junction_105304_Junction_105305 J002 5_Junction_105295_Junction_105296_Junction_105299 J002 5_Junction_105283_Junction_105288 J001 3_Junction_105296_Junction_105300 J002 3_Junction_105288_Junction_105299_Junction_105305_Junction_105309 J004 5_Junction_105306_Junction_105309 J001							0.0345556593517262%		0%
H10D18.5 V_-_3814297_3816631_3817600_3818514_3818629_3818743_3818854_3820092_3820194_3820411_3831607 5_Junction_105304_Junction_105305 J002 5_Junction_105295_Junction_105296_Junction_105299 J002 5_Junction_105283_Junction_105288 J001 3_Junction_105296_Junction_105300 J002 3_Junction_105288_Junction_105299_Junction_105305_Junction_105309 J004 5_Junction_105306_Junction_105309 J002	H10D18.5	WBGene00019180	H10D18.5	V_-_3814297_3816631_3817600_3818514_3818629_3818743_3818854_3820092_3820194_3820411_3831607 5_Junction_105304_Junction_105305 J002 5_Junction_105295_Junction_105296_Junction_105299 J002 5_Junction_105283_Junction_105288 J001 3_Junction_105296_Junction_105300 J002 3_Junction_105288_Junction_105299_Junction_105305_Junction_105309 J004 5_Junction_105306_Junction_105309 J002							0.271930169864754%		0%
H10D18.5 V_-_3814297_3816631_3817600_3818514_3818629_3818743_3818854_3820092_3820194_3820411_3831607 5_Junction_105304_Junction_105305 J002 5_Junction_105295_Junction_105296_Junction_105299 J002 5_Junction_105283_Junction_105288 J002 3_Junction_105296_Junction_105300 J001 3_Junction_105288_Junction_105299_Junction_105305_Junction_105309 J001 5_Junction_105306_Junction_105309 J001	H10D18.5	WBGene00019180	H10D18.5	V_-_3814297_3816631_3817600_3818514_3818629_3818743_3818854_3820092_3820194_3820411_3831607 5_Junction_105304_Junction_105305 J002 5_Junction_105295_Junction_105296_Junction_105299 J002 5_Junction_105283_Junction_105288 J002 3_Junction_105296_Junction_105300 J001 3_Junction_105288_Junction_105299_Junction_105305_Junction_105309 J001 5_Junction_105306_Junction_105309 J001							2.73499898615779e-06%		0%
H10D18.5 V_-_3814297_3816631_3817600_3818514_3818629_3818743_3818854_3820092_3820194_3820411_3831607 5_Junction_105304_Junction_105305 J002 5_Junction_105295_Junction_105296_Junction_105299 J002 5_Junction_105283_Junction_105288 J002 3_Junction_105296_Junction_105300 J001 3_Junction_105288_Junction_105299_Junction_105305_Junction_105309 J001 5_Junction_105306_Junction_105309 J002	H10D18.5	WBGene00019180	H10D18.5	V_-_3814297_3816631_3817600_3818514_3818629_3818743_3818854_3820092_3820194_3820411_3831607 5_Junction_105304_Junction_105305 J002 5_Junction_105295_Junction_105296_Junction_105299 J002 5_Junction_105283_Junction_105288 J002 3_Junction_105296_Junction_105300 J001 3_Junction_105288_Junction_105299_Junction_105305_Junction_105309 J001 5_Junction_105306_Junction_105309 J002							1.59708270679672e-05%		0%
H10D18.5 V_-_3814297_3816631_3817600_3818514_3818629_3818743_3818854_3820092_3820194_3820411_3831607 5_Junction_105304_Junction_105305 J002 5_Junction_105295_Junction_105296_Junction_105299 J002 5_Junction_105283_Junction_105288 J002 3_Junction_105296_Junction_105300 J001 3_Junction_105288_Junction_105299_Junction_105305_Junction_105309 J002 5_Junction_105306_Junction_105309 J001	H10D18.5	WBGene00019180	H10D18.5	V_-_3814297_3816631_3817600_3818514_3818629_3818743_3818854_3820092_3820194_3820411_3831607 5_Junction_105304_Junction_105305 J002 5_Junction_105295_Junction_105296_Junction_105299 J002 5_Junction_105283_Junction_105288 J002 3_Junction_105296_Junction_105300 J001 3_Junction_105288_Junction_105299_Junction_105305_Junction_105309 J002 5_Junction_105306_Junction_105309 J001							5.31099234819058e-06%		0%
H10D18.5 V_-_3814297_3816631_3817600_3818514_3818629_3818743_3818854_3820092_3820194_3820411_3831607 5_Junction_105304_Junction_105305 J002 5_Junction_105295_Junction_105296_Junction_105299 J002 5_Junction_105283_Junction_105288 J002 3_Junction_105296_Junction_105300 J001 3_Junction_105288_Junction_105299_Junction_105305_Junction_105309 J002 5_Junction_105306_Junction_105309 J002	H10D18.5	WBGene00019180	H10D18.5	V_-_3814297_3816631_3817600_3818514_3818629_3818743_3818854_3820092_3820194_3820411_3831607 5_Junction_105304_Junction_105305 J002 5_Junction_105295_Junction_105296_Junction_105299 J002 5_Junction_105283_Junction_105288 J002 3_Junction_105296_Junction_105300 J001 3_Junction_105288_Junction_105299_Junction_105305_Junction_105309 J002 5_Junction_105306_Junction_105309 J002							3.61991885711844e-05%		0%
H10D18.5 V_-_3814297_3816631_3817600_3818514_3818629_3818743_3818854_3820092_3820194_3820411_3831607 5_Junction_105304_Junction_105305 J002 5_Junction_105295_Junction_105296_Junction_105299 J002 5_Junction_105283_Junction_105288 J002 3_Junction_105296_Junction_105300 J001 3_Junction_105288_Junction_105299_Junction_105305_Junction_105309 J003 5_Junction_105306_Junction_105309 J001	H10D18.5	WBGene00019180	H10D18.5	V_-_3814297_3816631_3817600_3818514_3818629_3818743_3818854_3820092_3820194_3820411_3831607 5_Junction_105304_Junction_105305 J002 5_Junction_105295_Junction_105296_Junction_105299 J002 5_Junction_105283_Junction_105288 J002 3_Junction_105296_Junction_105300 J001 3_Junction_105288_Junction_105299_Junction_105305_Junction_105309 J003 5_Junction_105306_Junction_105309 J001							9.31873788528795e-07%		0%
H10D18.5 V_-_3814297_3816631_3817600_3818514_3818629_3818743_3818854_3820092_3820194_3820411_3831607 5_Junction_105304_Junction_105305 J002 5_Junction_105295_Junction_105296_Junction_105299 J002 5_Junction_105283_Junction_105288 J002 3_Junction_105296_Junction_105300 J001 3_Junction_105288_Junction_105299_Junction_105305_Junction_105309 J003 5_Junction_105306_Junction_105309 J002	H10D18.5	WBGene00019180	H10D18.5	V_-_3814297_3816631_3817600_3818514_3818629_3818743_3818854_3820092_3820194_3820411_3831607 5_Junction_105304_Junction_105305 J002 5_Junction_105295_Junction_105296_Junction_105299 J002 5_Junction_105283_Junction_105288 J002 3_Junction_105296_Junction_105300 J001 3_Junction_105288_Junction_105299_Junction_105305_Junction_105309 J003 5_Junction_105306_Junction_105309 J002							7.8938141963962e-06%		0%
H10D18.5 V_-_3814297_3816631_3817600_3818514_3818629_3818743_3818854_3820092_3820194_3820411_3831607 5_Junction_105304_Junction_105305 J002 5_Junction_105295_Junction_105296_Junction_105299 J002 5_Junction_105283_Junction_105288 J002 3_Junction_105296_Junction_105300 J001 3_Junction_105288_Junction_105299_Junction_105305_Junction_105309 J004 5_Junction_105306_Junction_105309 J001	H10D18.5	WBGene00019180	H10D18.5	V_-_3814297_3816631_3817600_3818514_3818629_3818743_3818854_3820092_3820194_3820411_3831607 5_Junction_105304_Junction_105305 J002 5_Junction_105295_Junction_105296_Junction_105299 J002 5_Junction_105283_Junction_105288 J002 3_Junction_105296_Junction_105300 J001 3_Junction_105288_Junction_105299_Junction_105305_Junction_105309 J004 5_Junction_105306_Junction_105309 J001							4.58057454018788e-05%		0%
H10D18.5 V_-_3814297_3816631_3817600_3818514_3818629_3818743_3818854_3820092_3820194_3820411_3831607 5_Junction_105304_Junction_105305 J002 5_Junction_105295_Junction_105296_Junction_105299 J002 5_Junction_105283_Junction_105288 J002 3_Junction_105296_Junction_105300 J001 3_Junction_105288_Junction_105299_Junction_105305_Junction_105309 J004 5_Junction_105306_Junction_105309 J002	H10D18.5	WBGene00019180	H10D18.5	V_-_3814297_3816631_3817600_3818514_3818629_3818743_3818854_3820092_3820194_3820411_3831607 5_Junction_105304_Junction_105305 J002 5_Junction_105295_Junction_105296_Junction_105299 J002 5_Junction_105283_Junction_105288 J002 3_Junction_105296_Junction_105300 J001 3_Junction_105288_Junction_105299_Junction_105305_Junction_105309 J004 5_Junction_105306_Junction_105309 J002							0.000341619510073496%		0%
H10D18.5 V_-_3814297_3816631_3817600_3818514_3818629_3818743_3818854_3820092_3820194_3820411_3831607 5_Junction_105304_Junction_105305 J002 5_Junction_105295_Junction_105296_Junction_105299 J002 5_Junction_105283_Junction_105288 J002 3_Junction_105296_Junction_105300 J002 3_Junction_105288_Junction_105299_Junction_105305_Junction_105309 J001 5_Junction_105306_Junction_105309 J001	H10D18.5	WBGene00019180	H10D18.5	V_-_3814297_3816631_3817600_3818514_3818629_3818743_3818854_3820092_3820194_3820411_3831607 5_Junction_105304_Junction_105305 J002 5_Junction_105295_Junction_105296_Junction_105299 J002 5_Junction_105283_Junction_105288 J002 3_Junction_105296_Junction_105300 J002 3_Junction_105288_Junction_105299_Junction_105305_Junction_105309 J001 5_Junction_105306_Junction_105309 J001							2.74792243074322e-05%		0%
H10D18.5 V_-_3814297_3816631_3817600_3818514_3818629_3818743_3818854_3820092_3820194_3820411_3831607 5_Junction_105304_Junction_105305 J002 5_Junction_105295_Junction_105296_Junction_105299 J002 5_Junction_105283_Junction_105288 J002 3_Junction_105296_Junction_105300 J002 3_Junction_105288_Junction_105299_Junction_105305_Junction_105309 J001 5_Junction_105306_Junction_105309 J002	H10D18.5	WBGene00019180	H10D18.5	V_-_3814297_3816631_3817600_3818514_3818629_3818743_3818854_3820092_3820194_3820411_3831607 5_Junction_105304_Junction_105305 J002 5_Junction_105295_Junction_105296_Junction_105299 J002 5_Junction_105283_Junction_105288 J002 3_Junction_105296_Junction_105300 J002 3_Junction_105288_Junction_105299_Junction_105305_Junction_105309 J001 5_Junction_105306_Junction_105309 J002							0.000156382588688443%		0%
H10D18.5 V_-_3814297_3816631_3817600_3818514_3818629_3818743_3818854_3820092_3820194_3820411_3831607 5_Junction_105304_Junction_105305 J002 5_Junction_105295_Junction_105296_Junction_105299 J002 5_Junction_105283_Junction_105288 J002 3_Junction_105296_Junction_105300 J002 3_Junction_105288_Junction_105299_Junction_105305_Junction_105309 J002 5_Junction_105306_Junction_105309 J001	H10D18.5	WBGene00019180	H10D18.5	V_-_3814297_3816631_3817600_3818514_3818629_3818743_3818854_3820092_3820194_3820411_3831607 5_Junction_105304_Junction_105305 J002 5_Junction_105295_Junction_105296_Junction_105299 J002 5_Junction_105283_Junction_105288 J002 3_Junction_105296_Junction_105300 J002 3_Junction_105288_Junction_105299_Junction_105305_Junction_105309 J002 5_Junction_105306_Junction_105309 J001							5.27852329669794e-05%		0%
H10D18.5 V_-_3814297_3816631_3817600_3818514_3818629_3818743_3818854_3820092_3820194_3820411_3831607 5_Junction_105304_Junction_105305 J002 5_Junction_105295_Junction_105296_Junction_105299 J002 5_Junction_105283_Junction_105288 J002 3_Junction_105296_Junction_105300 J002 3_Junction_105288_Junction_105299_Junction_105305_Junction_105309 J002 5_Junction_105306_Junction_105309 J002	H10D18.5	WBGene00019180	H10D18.5	V_-_3814297_3816631_3817600_3818514_3818629_3818743_3818854_3820092_3820194_3820411_3831607 5_Junction_105304_Junction_105305 J002 5_Junction_105295_Junction_105296_Junction_105299 J002 5_Junction_105283_Junction_105288 J002 3_Junction_105296_Junction_105300 J002 3_Junction_105288_Junction_105299_Junction_105305_Junction_105309 J002 5_Junction_105306_Junction_105309 J002							0.000347511241263646%		0%
H10D18.5 V_-_3814297_3816631_3817600_3818514_3818629_3818743_3818854_3820092_3820194_3820411_3831607 5_Junction_105304_Junction_105305 J002 5_Junction_105295_Junction_105296_Junction_105299 J002 5_Junction_105283_Junction_105288 J002 3_Junction_105296_Junction_105300 J002 3_Junction_105288_Junction_105299_Junction_105305_Junction_105309 J003 5_Junction_105306_Junction_105309 J001	H10D18.5	WBGene00019180	H10D18.5	V_-_3814297_3816631_3817600_3818514_3818629_3818743_3818854_3820092_3820194_3820411_3831607 5_Junction_105304_Junction_105305 J002 5_Junction_105295_Junction_105296_Junction_105299 J002 5_Junction_105283_Junction_105288 J002 3_Junction_105296_Junction_105300 J002 3_Junction_105288_Junction_105299_Junction_105305_Junction_105309 J003 5_Junction_105306_Junction_105309 J001							9.0905779750612e-06%		0%
H10D18.5 V_-_3814297_3816631_3817600_3818514_3818629_3818743_3818854_3820092_3820194_3820411_3831607 5_Junction_105304_Junction_105305 J002 5_Junction_105295_Junction_105296_Junction_105299 J002 5_Junction_105283_Junction_105288 J002 3_Junction_105296_Junction_105300 J002 3_Junction_105288_Junction_105299_Junction_105305_Junction_105309 J003 5_Junction_105306_Junction_105309 J002	H10D18.5	WBGene00019180	H10D18.5	V_-_3814297_3816631_3817600_3818514_3818629_3818743_3818854_3820092_3820194_3820411_3831607 5_Junction_105304_Junction_105305 J002 5_Junction_105295_Junction_105296_Junction_105299 J002 5_Junction_105283_Junction_105288 J002 3_Junction_105296_Junction_105300 J002 3_Junction_105288_Junction_105299_Junction_105305_Junction_105309 J003 5_Junction_105306_Junction_105309 J002							7.40115290900138e-05%		0%
H10D18.5 V_-_3814297_3816631_3817600_3818514_3818629_3818743_3818854_3820092_3820194_3820411_3831607 5_Junction_105304_Junction_105305 J002 5_Junction_105295_Junction_105296_Junction_105299 J002 5_Junction_105283_Junction_105288 J002 3_Junction_105296_Junction_105300 J002 3_Junction_105288_Junction_105299_Junction_105305_Junction_105309 J004 5_Junction_105306_Junction_105309 J001	H10D18.5	WBGene00019180	H10D18.5	V_-_3814297_3816631_3817600_3818514_3818629_3818743_3818854_3820092_3820194_3820411_3831607 5_Junction_105304_Junction_105305 J002 5_Junction_105295_Junction_105296_Junction_105299 J002 5_Junction_105283_Junction_105288 J002 3_Junction_105296_Junction_105300 J002 3_Junction_105288_Junction_105299_Junction_105305_Junction_105309 J004 5_Junction_105306_Junction_105309 J001							0.000451992365945771%		0%
H10D18.5 V_-_3814297_3816631_3817600_3818514_3818629_3818743_3818854_3820092_3820194_3820411_3831607 5_Junction_105304_Junction_105305 J002 5_Junction_105295_Junction_105296_Junction_105299 J002 5_Junction_105283_Junction_105288 J002 3_Junction_105296_Junction_105300 J002 3_Junction_105288_Junction_105299_Junction_105305_Junction_105309 J004 5_Junction_105306_Junction_105309 J002	H10D18.5	WBGene00019180	H10D18.5	V_-_3814297_3816631_3817600_3818514_3818629_3818743_3818854_3820092_3820194_3820411_3831607 5_Junction_105304_Junction_105305 J002 5_Junction_105295_Junction_105296_Junction_105299 J002 5_Junction_105283_Junction_105288 J002 3_Junction_105296_Junction_105300 J002 3_Junction_105288_Junction_105299_Junction_105305_Junction_105309 J004 5_Junction_105306_Junction_105309 J002							0.00324580415532885%		0%
H10D18.5 V_-_3814297_3816631_3817600_3818514_3818629_3818743_3818854_3820092_3820194_3820411_3831607 5_Junction_105304_Junction_105305 J002 5_Junction_105295_Junction_105296_Junction_105299 J003 5_Junction_105283_Junction_105288 J001 3_Junction_105296_Junction_105300 J001 3_Junction_105288_Junction_105299_Junction_105305_Junction_105309 J001 5_Junction_105306_Junction_105309 J001	H10D18.5	WBGene00019180	H10D18.5	V_-_3814297_3816631_3817600_3818514_3818629_3818743_3818854_3820092_3820194_3820411_3831607 5_Junction_105304_Junction_105305 J002 5_Junction_105295_Junction_105296_Junction_105299 J003 5_Junction_105283_Junction_105288 J001 3_Junction_105296_Junction_105300 J001 3_Junction_105288_Junction_105299_Junction_105305_Junction_105309 J001 5_Junction_105306_Junction_105309 J001							0.000130854083856847%		0%
H10D18.5 V_-_3814297_3816631_3817600_3818514_3818629_3818743_3818854_3820092_3820194_3820411_3831607 5_Junction_105304_Junction_105305 J002 5_Junction_105295_Junction_105296_Junction_105299 J003 5_Junction_105283_Junction_105288 J001 3_Junction_105296_Junction_105300 J001 3_Junction_105288_Junction_105299_Junction_105305_Junction_105309 J001 5_Junction_105306_Junction_105309 J002	H10D18.5	WBGene00019180	H10D18.5	V_-_3814297_3816631_3817600_3818514_3818629_3818743_3818854_3820092_3820194_3820411_3831607 5_Junction_105304_Junction_105305 J002 5_Junction_105295_Junction_105296_Junction_105299 J003 5_Junction_105283_Junction_105288 J001 3_Junction_105296_Junction_105300 J001 3_Junction_105288_Junction_105299_Junction_105305_Junction_105309 J001 5_Junction_105306_Junction_105309 J002							0.000833469225917978%		0%
H10D18.5 V_-_3814297_3816631_3817600_3818514_3818629_3818743_3818854_3820092_3820194_3820411_3831607 5_Junction_105304_Junction_105305 J002 5_Junction_105295_Junction_105296_Junction_105299 J003 5_Junction_105283_Junction_105288 J001 3_Junction_105296_Junction_105300 J001 3_Junction_105288_Junction_105299_Junction_105305_Junction_105309 J002 5_Junction_105306_Junction_105309 J001	H10D18.5	WBGene00019180	H10D18.5	V_-_3814297_3816631_3817600_3818514_3818629_3818743_3818854_3820092_3820194_3820411_3831607 5_Junction_105304_Junction_105305 J002 5_Junction_105295_Junction_105296_Junction_105299 J003 5_Junction_105283_Junction_105288 J001 3_Junction_105296_Junction_105300 J001 3_Junction_105288_Junction_105299_Junction_105305_Junction_105309 J002 5_Junction_105306_Junction_105309 J001							0.00224044315242941%		0%
H10D18.5 V_-_3814297_3816631_3817600_3818514_3818629_3818743_3818854_3820092_3820194_3820411_3831607 5_Junction_105304_Junction_105305 J002 5_Junction_105295_Junction_105296_Junction_105299 J003 5_Junction_105283_Junction_105288 J001 3_Junction_105296_Junction_105300 J001 3_Junction_105288_Junction_105299_Junction_105305_Junction_105309 J002 5_Junction_105306_Junction_105309 J002	H10D18.5	WBGene00019180	H10D18.5	V_-_3814297_3816631_3817600_3818514_3818629_3818743_3818854_3820092_3820194_3820411_3831607 5_Junction_105304_Junction_105305 J002 5_Junction_105295_Junction_105296_Junction_105299 J003 5_Junction_105283_Junction_105288 J001 3_Junction_105296_Junction_105300 J001 3_Junction_105288_Junction_105299_Junction_105305_Junction_105309 J002 5_Junction_105306_Junction_105309 J002							0.0144160068591928%		0%
H10D18.5 V_-_3814297_3816631_3817600_3818514_3818629_3818743_3818854_3820092_3820194_3820411_3831607 5_Junction_105304_Junction_105305 J002 5_Junction_105295_Junction_105296_Junction_105299 J003 5_Junction_105283_Junction_105288 J001 3_Junction_105296_Junction_105300 J001 3_Junction_105288_Junction_105299_Junction_105305_Junction_105309 J003 5_Junction_105306_Junction_105309 J001	H10D18.5	WBGene00019180	H10D18.5	V_-_3814297_3816631_3817600_3818514_3818629_3818743_3818854_3820092_3820194_3820411_3831607 5_Junction_105304_Junction_105305 J002 5_Junction_105295_Junction_105296_Junction_105299 J003 5_Junction_105283_Junction_105288 J001 3_Junction_105296_Junction_105300 J001 3_Junction_105288_Junction_105299_Junction_105305_Junction_105309 J003 5_Junction_105306_Junction_105309 J001							0.00025095318433262%		0%
H10D18.5 V_-_3814297_3816631_3817600_3818514_3818629_3818743_3818854_3820092_3820194_3820411_3831607 5_Junction_105304_Junction_105305 J002 5_Junction_105295_Junction_105296_Junction_105299 J003 5_Junction_105283_Junction_105288 J001 3_Junction_105296_Junction_105300 J001 3_Junction_105288_Junction_105299_Junction_105305_Junction_105309 J003 5_Junction_105306_Junction_105309 J002	H10D18.5	WBGene00019180	H10D18.5	V_-_3814297_3816631_3817600_3818514_3818629_3818743_3818854_3820092_3820194_3820411_3831607 5_Junction_105304_Junction_105305 J002 5_Junction_105295_Junction_105296_Junction_105299 J003 5_Junction_105283_Junction_105288 J001 3_Junction_105296_Junction_105300 J001 3_Junction_105288_Junction_105299_Junction_105305_Junction_105309 J003 5_Junction_105306_Junction_105309 J002							0.00173429360389926%		0%
H10D18.5 V_-_3814297_3816631_3817600_3818514_3818629_3818743_3818854_3820092_3820194_3820411_3831607 5_Junction_105304_Junction_105305 J002 5_Junction_105295_Junction_105296_Junction_105299 J003 5_Junction_105283_Junction_105288 J001 3_Junction_105296_Junction_105300 J001 3_Junction_105288_Junction_105299_Junction_105305_Junction_105309 J004 5_Junction_105306_Junction_105309 J001	H10D18.5	WBGene00019180	H10D18.5	V_-_3814297_3816631_3817600_3818514_3818629_3818743_3818854_3820092_3820194_3820411_3831607 5_Junction_105304_Junction_105305 J002 5_Junction_105295_Junction_105296_Junction_105299 J003 5_Junction_105283_Junction_105288 J001 3_Junction_105296_Junction_105300 J001 3_Junction_105288_Junction_105299_Junction_105305_Junction_105309 J004 5_Junction_105306_Junction_105309 J001							0.0086654341514521%		0%
H10D18.5 V_-_3814297_3816631_3817600_3818514_3818629_3818743_3818854_3820092_3820194_3820411_3831607 5_Junction_105304_Junction_105305 J002 5_Junction_105295_Junction_105296_Junction_105299 J003 5_Junction_105283_Junction_105288 J001 3_Junction_105296_Junction_105300 J001 3_Junction_105288_Junction_105299_Junction_105305_Junction_105309 J004 5_Junction_105306_Junction_105309 J002	H10D18.5	WBGene00019180	H10D18.5	V_-_3814297_3816631_3817600_3818514_3818629_3818743_3818854_3820092_3820194_3820411_3831607 5_Junction_105304_Junction_105305 J002 5_Junction_105295_Junction_105296_Junction_105299 J003 5_Junction_105283_Junction_105288 J001 3_Junction_105296_Junction_105300 J001 3_Junction_105288_Junction_105299_Junction_105305_Junction_105309 J004 5_Junction_105306_Junction_105309 J002							0.059280210118094%		0%
H10D18.5 V_-_3814297_3816631_3817600_3818514_3818629_3818743_3818854_3820092_3820194_3820411_3831607 5_Junction_105304_Junction_105305 J002 5_Junction_105295_Junction_105296_Junction_105299 J003 5_Junction_105283_Junction_105288 J001 3_Junction_105296_Junction_105300 J002 3_Junction_105288_Junction_105299_Junction_105305_Junction_105309 J001 5_Junction_105306_Junction_105309 J001	H10D18.5	WBGene00019180	H10D18.5	V_-_3814297_3816631_3817600_3818514_3818629_3818743_3818854_3820092_3820194_3820411_3831607 5_Junction_105304_Junction_105305 J002 5_Junction_105295_Junction_105296_Junction_105299 J003 5_Junction_105283_Junction_105288 J001 3_Junction_105296_Junction_105300 J002 3_Junction_105288_Junction_105299_Junction_105305_Junction_105309 J001 5_Junction_105306_Junction_105309 J001							0.00791009250220025%		0%
H10D18.5 V_-_3814297_3816631_3817600_3818514_3818629_3818743_3818854_3820092_3820194_3820411_3831607 5_Junction_105304_Junction_105305 J002 5_Junction_105295_Junction_105296_Junction_105299 J003 5_Junction_105283_Junction_105288 J001 3_Junction_105296_Junction_105300 J002 3_Junction_105288_Junction_105299_Junction_105305_Junction_105309 J001 5_Junction_105306_Junction_105309 J002	H10D18.5	WBGene00019180	H10D18.5	V_-_3814297_3816631_3817600_3818514_3818629_3818743_3818854_3820092_3820194_3820411_3831607 5_Junction_105304_Junction_105305 J002 5_Junction_105295_Junction_105296_Junction_105299 J003 5_Junction_105283_Junction_105288 J001 3_Junction_105296_Junction_105300 J002 3_Junction_105288_Junction_105299_Junction_105305_Junction_105309 J001 5_Junction_105306_Junction_105309 J002							0.0249720429662349%		0%
H10D18.5 V_-_3814297_3816631_3817600_3818514_3818629_3818743_3818854_3820092_3820194_3820411_3831607 5_Junction_105304_Junction_105305 J002 5_Junction_105295_Junction_105296_Junction_105299 J003 5_Junction_105283_Junction_105288 J001 3_Junction_105296_Junction_105300 J002 3_Junction_105288_Junction_105299_Junction_105305_Junction_105309 J002 5_Junction_105306_Junction_105309 J001	H10D18.5	WBGene00019180	H10D18.5	V_-_3814297_3816631_3817600_3818514_3818629_3818743_3818854_3820092_3820194_3820411_3831607 5_Junction_105304_Junction_105305 J002 5_Junction_105295_Junction_105296_Junction_105299 J003 5_Junction_105283_Junction_105288 J001 3_Junction_105296_Junction_105300 J002 3_Junction_105288_Junction_105299_Junction_105305_Junction_105309 J002 5_Junction_105306_Junction_105309 J001							0.0227015041068506%		0%
H10D18.5 V_-_3814297_3816631_3817600_3818514_3818629_3818743_3818854_3820092_3820194_3820411_3831607 5_Junction_105304_Junction_105305 J002 5_Junction_105295_Junction_105296_Junction_105299 J003 5_Junction_105283_Junction_105288 J001 3_Junction_105296_Junction_105300 J002 3_Junction_105288_Junction_105299_Junction_105305_Junction_105309 J002 5_Junction_105306_Junction_105309 J002	H10D18.5	WBGene00019180	H10D18.5	V_-_3814297_3816631_3817600_3818514_3818629_3818743_3818854_3820092_3820194_3820411_3831607 5_Junction_105304_Junction_105305 J002 5_Junction_105295_Junction_105296_Junction_105299 J003 5_Junction_105283_Junction_105288 J001 3_Junction_105296_Junction_105300 J002 3_Junction_105288_Junction_105299_Junction_105305_Junction_105309 J002 5_Junction_105306_Junction_105309 J002							0.112495708786057%		0%
H10D18.5 V_-_3814297_3816631_3817600_3818514_3818629_3818743_3818854_3820092_3820194_3820411_3831607 5_Junction_105304_Junction_105305 J002 5_Junction_105295_Junction_105296_Junction_105299 J003 5_Junction_105283_Junction_105288 J001 3_Junction_105296_Junction_105300 J002 3_Junction_105288_Junction_105299_Junction_105305_Junction_105309 J003 5_Junction_105306_Junction_105309 J001	H10D18.5	WBGene00019180	H10D18.5	V_-_3814297_3816631_3817600_3818514_3818629_3818743_3818854_3820092_3820194_3820411_3831607 5_Junction_105304_Junction_105305 J002 5_Junction_105295_Junction_105296_Junction_105299 J003 5_Junction_105283_Junction_105288 J001 3_Junction_105296_Junction_105300 J002 3_Junction_105288_Junction_105299_Junction_105305_Junction_105309 J003 5_Junction_105306_Junction_105309 J001							0.00712554545383876%		0%
H10D18.5 V_-_3814297_3816631_3817600_3818514_3818629_3818743_3818854_3820092_3820194_3820411_3831607 5_Junction_105304_Junction_105305 J002 5_Junction_105295_Junction_105296_Junction_105299 J003 5_Junction_105283_Junction_105288 J001 3_Junction_105296_Junction_105300 J002 3_Junction_105288_Junction_105299_Junction_105305_Junction_105309 J003 5_Junction_105306_Junction_105309 J002	H10D18.5	WBGene00019180	H10D18.5	V_-_3814297_3816631_3817600_3818514_3818629_3818743_3818854_3820092_3820194_3820411_3831607 5_Junction_105304_Junction_105305 J002 5_Junction_105295_Junction_105296_Junction_105299 J003 5_Junction_105283_Junction_105288 J001 3_Junction_105296_Junction_105300 J002 3_Junction_105288_Junction_105299_Junction_105305_Junction_105309 J003 5_Junction_105306_Junction_105309 J002							0.0256528600531194%		0%
H10D18.5 V_-_3814297_3816631_3817600_3818514_3818629_3818743_3818854_3820092_3820194_3820411_3831607 5_Junction_105304_Junction_105305 J002 5_Junction_105295_Junction_105296_Junction_105299 J003 5_Junction_105283_Junction_105288 J001 3_Junction_105296_Junction_105300 J002 3_Junction_105288_Junction_105299_Junction_105305_Junction_105309 J004 5_Junction_105306_Junction_105309 J001	H10D18.5	WBGene00019180	H10D18.5	V_-_3814297_3816631_3817600_3818514_3818629_3818743_3818854_3820092_3820194_3820411_3831607 5_Junction_105304_Junction_105305 J002 5_Junction_105295_Junction_105296_Junction_105299 J003 5_Junction_105283_Junction_105288 J001 3_Junction_105296_Junction_105300 J002 3_Junction_105288_Junction_105299_Junction_105305_Junction_105309 J004 5_Junction_105306_Junction_105309 J001							0.129397665259146%		0%
H10D18.5 V_-_3814297_3816631_3817600_3818514_3818629_3818743_3818854_3820092_3820194_3820411_3831607 5_Junction_105304_Junction_105305 J002 5_Junction_105295_Junction_105296_Junction_105299 J003 5_Junction_105283_Junction_105288 J001 3_Junction_105296_Junction_105300 J002 3_Junction_105288_Junction_105299_Junction_105305_Junction_105309 J004 5_Junction_105306_Junction_105309 J002	H10D18.5	WBGene00019180	H10D18.5	V_-_3814297_3816631_3817600_3818514_3818629_3818743_3818854_3820092_3820194_3820411_3831607 5_Junction_105304_Junction_105305 J002 5_Junction_105295_Junction_105296_Junction_105299 J003 5_Junction_105283_Junction_105288 J001 3_Junction_105296_Junction_105300 J002 3_Junction_105288_Junction_105299_Junction_105305_Junction_105309 J004 5_Junction_105306_Junction_105309 J002							0.590765180821878%		0%
H10D18.5 V_-_3814297_3816631_3817600_3818514_3818629_3818743_3818854_3820092_3820194_3820411_3831607 5_Junction_105304_Junction_105305 J002 5_Junction_105295_Junction_105296_Junction_105299 J003 5_Junction_105283_Junction_105288 J002 3_Junction_105296_Junction_105300 J001 3_Junction_105288_Junction_105299_Junction_105305_Junction_105309 J001 5_Junction_105306_Junction_105309 J001	H10D18.5	WBGene00019180	H10D18.5	V_-_3814297_3816631_3817600_3818514_3818629_3818743_3818854_3820092_3820194_3820411_3831607 5_Junction_105304_Junction_105305 J002 5_Junction_105295_Junction_105296_Junction_105299 J003 5_Junction_105283_Junction_105288 J002 3_Junction_105296_Junction_105300 J001 3_Junction_105288_Junction_105299_Junction_105305_Junction_105309 J001 5_Junction_105306_Junction_105309 J001							3.66773214347284e-06%		0%
H10D18.5 V_-_3814297_3816631_3817600_3818514_3818629_3818743_3818854_3820092_3820194_3820411_3831607 5_Junction_105304_Junction_105305 J002 5_Junction_105295_Junction_105296_Junction_105299 J003 5_Junction_105283_Junction_105288 J002 3_Junction_105296_Junction_105300 J001 3_Junction_105288_Junction_105299_Junction_105305_Junction_105309 J001 5_Junction_105306_Junction_105309 J002	H10D18.5	WBGene00019180	H10D18.5	V_-_3814297_3816631_3817600_3818514_3818629_3818743_3818854_3820092_3820194_3820411_3831607 5_Junction_105304_Junction_105305 J002 5_Junction_105295_Junction_105296_Junction_105299 J003 5_Junction_105283_Junction_105288 J002 3_Junction_105296_Junction_105300 J001 3_Junction_105288_Junction_105299_Junction_105305_Junction_105309 J001 5_Junction_105306_Junction_105309 J002							1.98138677117022e-05%		0%
H10D18.5 V_-_3814297_3816631_3817600_3818514_3818629_3818743_3818854_3820092_3820194_3820411_3831607 5_Junction_105304_Junction_105305 J002 5_Junction_105295_Junction_105296_Junction_105299 J003 5_Junction_105283_Junction_105288 J002 3_Junction_105296_Junction_105300 J001 3_Junction_105288_Junction_105299_Junction_105305_Junction_105309 J002 5_Junction_105306_Junction_105309 J001	H10D18.5	WBGene00019180	H10D18.5	V_-_3814297_3816631_3817600_3818514_3818629_3818743_3818854_3820092_3820194_3820411_3831607 5_Junction_105304_Junction_105305 J002 5_Junction_105295_Junction_105296_Junction_105299 J003 5_Junction_105283_Junction_105288 J002 3_Junction_105296_Junction_105300 J001 3_Junction_105288_Junction_105299_Junction_105305_Junction_105309 J002 5_Junction_105306_Junction_105309 J001							6.89600112822936e-06%		0%
H10D18.5 V_-_3814297_3816631_3817600_3818514_3818629_3818743_3818854_3820092_3820194_3820411_3831607 5_Junction_105304_Junction_105305 J002 5_Junction_105295_Junction_105296_Junction_105299 J003 5_Junction_105283_Junction_105288 J002 3_Junction_105296_Junction_105300 J001 3_Junction_105288_Junction_105299_Junction_105305_Junction_105309 J002 5_Junction_105306_Junction_105309 J002	H10D18.5	WBGene00019180	H10D18.5	V_-_3814297_3816631_3817600_3818514_3818629_3818743_3818854_3820092_3820194_3820411_3831607 5_Junction_105304_Junction_105305 J002 5_Junction_105295_Junction_105296_Junction_105299 J003 5_Junction_105283_Junction_105288 J002 3_Junction_105296_Junction_105300 J001 3_Junction_105288_Junction_105299_Junction_105305_Junction_105309 J002 5_Junction_105306_Junction_105309 J002							4.21812447245456e-05%		0%
H10D18.5 V_-_3814297_3816631_3817600_3818514_3818629_3818743_3818854_3820092_3820194_3820411_3831607 5_Junction_105304_Junction_105305 J002 5_Junction_105295_Junction_105296_Junction_105299 J003 5_Junction_105283_Junction_105288 J002 3_Junction_105296_Junction_105300 J001 3_Junction_105288_Junction_105299_Junction_105305_Junction_105309 J003 5_Junction_105306_Junction_105309 J001	H10D18.5	WBGene00019180	H10D18.5	V_-_3814297_3816631_3817600_3818514_3818629_3818743_3818854_3820092_3820194_3820411_3831607 5_Junction_105304_Junction_105305 J002 5_Junction_105295_Junction_105296_Junction_105299 J003 5_Junction_105283_Junction_105288 J002 3_Junction_105296_Junction_105300 J001 3_Junction_105288_Junction_105299_Junction_105305_Junction_105309 J003 5_Junction_105306_Junction_105309 J001							1.14270356056122e-06%		0%
H10D18.5 V_-_3814297_3816631_3817600_3818514_3818629_3818743_3818854_3820092_3820194_3820411_3831607 5_Junction_105304_Junction_105305 J002 5_Junction_105295_Junction_105296_Junction_105299 J003 5_Junction_105283_Junction_105288 J002 3_Junction_105296_Junction_105300 J001 3_Junction_105288_Junction_105299_Junction_105305_Junction_105309 J003 5_Junction_105306_Junction_105309 J002	H10D18.5	WBGene00019180	H10D18.5	V_-_3814297_3816631_3817600_3818514_3818629_3818743_3818854_3820092_3820194_3820411_3831607 5_Junction_105304_Junction_105305 J002 5_Junction_105295_Junction_105296_Junction_105299 J003 5_Junction_105283_Junction_105288 J002 3_Junction_105296_Junction_105300 J001 3_Junction_105288_Junction_105299_Junction_105305_Junction_105309 J003 5_Junction_105306_Junction_105309 J002							8.50312323756378e-06%		0%
H10D18.5 V_-_3814297_3816631_3817600_3818514_3818629_3818743_3818854_3820092_3820194_3820411_3831607 5_Junction_105304_Junction_105305 J002 5_Junction_105295_Junction_105296_Junction_105299 J003 5_Junction_105283_Junction_105288 J002 3_Junction_105296_Junction_105300 J001 3_Junction_105288_Junction_105299_Junction_105305_Junction_105309 J004 5_Junction_105306_Junction_105309 J001	H10D18.5	WBGene00019180	H10D18.5	V_-_3814297_3816631_3817600_3818514_3818629_3818743_3818854_3820092_3820194_3820411_3831607 5_Junction_105304_Junction_105305 J002 5_Junction_105295_Junction_105296_Junction_105299 J003 5_Junction_105283_Junction_105288 J002 3_Junction_105296_Junction_105300 J001 3_Junction_105288_Junction_105299_Junction_105305_Junction_105309 J004 5_Junction_105306_Junction_105309 J001							5.81929301118649e-05%		0%
H10D18.5 V_-_3814297_3816631_3817600_3818514_3818629_3818743_3818854_3820092_3820194_3820411_3831607 5_Junction_105304_Junction_105305 J002 5_Junction_105295_Junction_105296_Junction_105299 J003 5_Junction_105283_Junction_105288 J002 3_Junction_105296_Junction_105300 J001 3_Junction_105288_Junction_105299_Junction_105305_Junction_105309 J004 5_Junction_105306_Junction_105309 J002	H10D18.5	WBGene00019180	H10D18.5	V_-_3814297_3816631_3817600_3818514_3818629_3818743_3818854_3820092_3820194_3820411_3831607 5_Junction_105304_Junction_105305 J002 5_Junction_105295_Junction_105296_Junction_105299 J003 5_Junction_105283_Junction_105288 J002 3_Junction_105296_Junction_105300 J001 3_Junction_105288_Junction_105299_Junction_105305_Junction_105309 J004 5_Junction_105306_Junction_105309 J002							0.00038481588037201%		0%
H10D18.5 V_-_3814297_3816631_3817600_3818514_3818629_3818743_3818854_3820092_3820194_3820411_3831607 5_Junction_105304_Junction_105305 J002 5_Junction_105295_Junction_105296_Junction_105299 J003 5_Junction_105283_Junction_105288 J002 3_Junction_105296_Junction_105300 J002 3_Junction_105288_Junction_105299_Junction_105305_Junction_105309 J001 5_Junction_105306_Junction_105309 J001	H10D18.5	WBGene00019180	H10D18.5	V_-_3814297_3816631_3817600_3818514_3818629_3818743_3818854_3820092_3820194_3820411_3831607 5_Junction_105304_Junction_105305 J002 5_Junction_105295_Junction_105296_Junction_105299 J003 5_Junction_105283_Junction_105288 J002 3_Junction_105296_Junction_105300 J002 3_Junction_105288_Junction_105299_Junction_105305_Junction_105309 J001 5_Junction_105306_Junction_105309 J001							0.000467479949919433%		0%
H10D18.5 V_-_3814297_3816631_3817600_3818514_3818629_3818743_3818854_3820092_3820194_3820411_3831607 5_Junction_105304_Junction_105305 J002 5_Junction_105295_Junction_105296_Junction_105299 J003 5_Junction_105283_Junction_105288 J002 3_Junction_105296_Junction_105300 J002 3_Junction_105288_Junction_105299_Junction_105305_Junction_105309 J001 5_Junction_105306_Junction_105309 J002	H10D18.5	WBGene00019180	H10D18.5	V_-_3814297_3816631_3817600_3818514_3818629_3818743_3818854_3820092_3820194_3820411_3831607 5_Junction_105304_Junction_105305 J002 5_Junction_105295_Junction_105296_Junction_105299 J003 5_Junction_105283_Junction_105288 J002 3_Junction_105296_Junction_105300 J002 3_Junction_105288_Junction_105299_Junction_105305_Junction_105309 J001 5_Junction_105306_Junction_105309 J002							0.00129810877201539%		0%
H10D18.5 V_-_3814297_3816631_3817600_3818514_3818629_3818743_3818854_3820092_3820194_3820411_3831607 5_Junction_105304_Junction_105305 J002 5_Junction_105295_Junction_105296_Junction_105299 J003 5_Junction_105283_Junction_105288 J002 3_Junction_105296_Junction_105300 J002 3_Junction_105288_Junction_105299_Junction_105305_Junction_105309 J002 5_Junction_105306_Junction_105309 J001	H10D18.5	WBGene00019180	H10D18.5	V_-_3814297_3816631_3817600_3818514_3818629_3818743_3818854_3820092_3820194_3820411_3831607 5_Junction_105304_Junction_105305 J002 5_Junction_105295_Junction_105296_Junction_105299 J003 5_Junction_105283_Junction_105288 J002 3_Junction_105296_Junction_105300 J002 3_Junction_105288_Junction_105299_Junction_105305_Junction_105309 J002 5_Junction_105306_Junction_105309 J001							0.000643008668386779%		0%
H10D18.5 V_-_3814297_3816631_3817600_3818514_3818629_3818743_3818854_3820092_3820194_3820411_3831607 5_Junction_105304_Junction_105305 J002 5_Junction_105295_Junction_105296_Junction_105299 J003 5_Junction_105283_Junction_105288 J002 3_Junction_105296_Junction_105300 J002 3_Junction_105288_Junction_105299_Junction_105305_Junction_105309 J002 5_Junction_105306_Junction_105309 J002	H10D18.5	WBGene00019180	H10D18.5	V_-_3814297_3816631_3817600_3818514_3818629_3818743_3818854_3820092_3820194_3820411_3831607 5_Junction_105304_Junction_105305 J002 5_Junction_105295_Junction_105296_Junction_105299 J003 5_Junction_105283_Junction_105288 J002 3_Junction_105296_Junction_105300 J002 3_Junction_105288_Junction_105299_Junction_105305_Junction_105309 J002 5_Junction_105306_Junction_105309 J002							0.00187973413123045%		0%
H10D18.5 V_-_3814297_3816631_3817600_3818514_3818629_3818743_3818854_3820092_3820194_3820411_3831607 5_Junction_105304_Junction_105305 J002 5_Junction_105295_Junction_105296_Junction_105299 J003 5_Junction_105283_Junction_105288 J002 3_Junction_105296_Junction_105300 J002 3_Junction_105288_Junction_105299_Junction_105305_Junction_105309 J003 5_Junction_105306_Junction_105309 J001	H10D18.5	WBGene00019180	H10D18.5	V_-_3814297_3816631_3817600_3818514_3818629_3818743_3818854_3820092_3820194_3820411_3831607 5_Junction_105304_Junction_105305 J002 5_Junction_105295_Junction_105296_Junction_105299 J003 5_Junction_105283_Junction_105288 J002 3_Junction_105296_Junction_105300 J002 3_Junction_105288_Junction_105299_Junction_105305_Junction_105309 J003 5_Junction_105306_Junction_105309 J001							0.000369689611063063%		0%
H10D18.5 V_-_3814297_3816631_3817600_3818514_3818629_3818743_3818854_3820092_3820194_3820411_3831607 5_Junction_105304_Junction_105305 J002 5_Junction_105295_Junction_105296_Junction_105299 J003 5_Junction_105283_Junction_105288 J002 3_Junction_105296_Junction_105300 J002 3_Junction_105288_Junction_105299_Junction_105305_Junction_105309 J003 5_Junction_105306_Junction_105309 J002	H10D18.5	WBGene00019180	H10D18.5	V_-_3814297_3816631_3817600_3818514_3818629_3818743_3818854_3820092_3820194_3820411_3831607 5_Junction_105304_Junction_105305 J002 5_Junction_105295_Junction_105296_Junction_105299 J003 5_Junction_105283_Junction_105288 J002 3_Junction_105296_Junction_105300 J002 3_Junction_105288_Junction_105299_Junction_105305_Junction_105309 J003 5_Junction_105306_Junction_105309 J002							0.000998339166948812%		0%
H10D18.5 V_-_3814297_3816631_3817600_3818514_3818629_3818743_3818854_3820092_3820194_3820411_3831607 5_Junction_105304_Junction_105305 J002 5_Junction_105295_Junction_105296_Junction_105299 J003 5_Junction_105283_Junction_105288 J002 3_Junction_105296_Junction_105300 J002 3_Junction_105288_Junction_105299_Junction_105305_Junction_105309 J004 5_Junction_105306_Junction_105309 J001	H10D18.5	WBGene00019180	H10D18.5	V_-_3814297_3816631_3817600_3818514_3818629_3818743_3818854_3820092_3820194_3820411_3831607 5_Junction_105304_Junction_105305 J002 5_Junction_105295_Junction_105296_Junction_105299 J003 5_Junction_105283_Junction_105288 J002 3_Junction_105296_Junction_105300 J002 3_Junction_105288_Junction_105299_Junction_105305_Junction_105309 J004 5_Junction_105306_Junction_105309 J001							0.00517056921120535%		0%
H10D18.5 V_-_3814297_3816631_3817600_3818514_3818629_3818743_3818854_3820092_3820194_3820411_3831607 5_Junction_105304_Junction_105305 J002 5_Junction_105295_Junction_105296_Junction_105299 J003 5_Junction_105283_Junction_105288 J002 3_Junction_105296_Junction_105300 J002 3_Junction_105288_Junction_105299_Junction_105305_Junction_105309 J004 5_Junction_105306_Junction_105309 J002	H10D18.5	WBGene00019180	H10D18.5	V_-_3814297_3816631_3817600_3818514_3818629_3818743_3818854_3820092_3820194_3820411_3831607 5_Junction_105304_Junction_105305 J002 5_Junction_105295_Junction_105296_Junction_105299 J003 5_Junction_105283_Junction_105288 J002 3_Junction_105296_Junction_105300 J002 3_Junction_105288_Junction_105299_Junction_105305_Junction_105309 J004 5_Junction_105306_Junction_105309 J002							0.0154603817277408%		0%
H10D18.5 V_-_3814297_3816631_3817600_3818514_3818629_3818743_3818854_3820092_3820194_3820411_3831607 5_Junction_105712_Junction_105713 J001 5_Junction_105703_Junction_105704_Junction_105707 J001 5_Junction_105691_Junction_105696 J001 3_Junction_105704_Junction_105708 J001 3_Junction_105696_Junction_105707_Junction_105713_Junction_105717 J001 5_Junction_105714_Junction_105717 J001	H10D18.5	WBGene00019180	H10D18.5	V_-_3814297_3816631_3817600_3818514_3818629_3818743_3818854_3820092_3820194_3820411_3831607 5_Junction_105712_Junction_105713 J001 5_Junction_105703_Junction_105704_Junction_105707 J001 5_Junction_105691_Junction_105696 J001 3_Junction_105704_Junction_105708 J001 3_Junction_105696_Junction_105707_Junction_105713_Junction_105717 J001 5_Junction_105714_Junction_105717 J001							0.0216745060340179%																															0%
H10D18.5 V_-_3814297_3816631_3817600_3818514_3818629_3818743_3818854_3820092_3820194_3820411_3831607 5_Junction_105712_Junction_105713 J001 5_Junction_105703_Junction_105704_Junction_105707 J001 5_Junction_105691_Junction_105696 J001 3_Junction_105704_Junction_105708 J001 3_Junction_105696_Junction_105707_Junction_105713_Junction_105717 J001 5_Junction_105714_Junction_105717 J002	H10D18.5	WBGene00019180	H10D18.5	V_-_3814297_3816631_3817600_3818514_3818629_3818743_3818854_3820092_3820194_3820411_3831607 5_Junction_105712_Junction_105713 J001 5_Junction_105703_Junction_105704_Junction_105707 J001 5_Junction_105691_Junction_105696 J001 3_Junction_105704_Junction_105708 J001 3_Junction_105696_Junction_105707_Junction_105713_Junction_105717 J001 5_Junction_105714_Junction_105717 J002							0.127886104934315%																															0%
H10D18.5 V_-_3814297_3816631_3817600_3818514_3818629_3818743_3818854_3820092_3820194_3820411_3831607 5_Junction_105712_Junction_105713 J001 5_Junction_105703_Junction_105704_Junction_105707 J001 5_Junction_105691_Junction_105696 J001 3_Junction_105704_Junction_105708 J001 3_Junction_105696_Junction_105707_Junction_105713_Junction_105717 J002 5_Junction_105714_Junction_105717 J001	H10D18.5	WBGene00019180	H10D18.5	V_-_3814297_3816631_3817600_3818514_3818629_3818743_3818854_3820092_3820194_3820411_3831607 5_Junction_105712_Junction_105713 J001 5_Junction_105703_Junction_105704_Junction_105707 J001 5_Junction_105691_Junction_105696 J001 3_Junction_105704_Junction_105708 J001 3_Junction_105696_Junction_105707_Junction_105713_Junction_105717 J002 5_Junction_105714_Junction_105717 J001							0.125241759345843%																															0%
H10D18.5 V_-_3814297_3816631_3817600_3818514_3818629_3818743_3818854_3820092_3820194_3820411_3831607 5_Junction_105712_Junction_105713 J001 5_Junction_105703_Junction_105704_Junction_105707 J001 5_Junction_105691_Junction_105696 J001 3_Junction_105704_Junction_105708 J001 3_Junction_105696_Junction_105707_Junction_105713_Junction_105717 J002 5_Junction_105714_Junction_105717 J002	H10D18.5	WBGene00019180	H10D18.5	V_-_3814297_3816631_3817600_3818514_3818629_3818743_3818854_3820092_3820194_3820411_3831607 5_Junction_105712_Junction_105713 J001 5_Junction_105703_Junction_105704_Junction_105707 J001 5_Junction_105691_Junction_105696 J001 3_Junction_105704_Junction_105708 J001 3_Junction_105696_Junction_105707_Junction_105713_Junction_105717 J002 5_Junction_105714_Junction_105717 J002							0.812975991171392%																															0%
H10D18.5 V_-_3814297_3816631_3817600_3818514_3818629_3818743_3818854_3820092_3820194_3820411_3831607 5_Junction_105712_Junction_105713 J001 5_Junction_105703_Junction_105704_Junction_105707 J001 5_Junction_105691_Junction_105696 J001 3_Junction_105704_Junction_105708 J001 3_Junction_105696_Junction_105707_Junction_105713_Junction_105717 J003 5_Junction_105714_Junction_105717 J001	H10D18.5	WBGene00019180	H10D18.5	V_-_3814297_3816631_3817600_3818514_3818629_3818743_3818854_3820092_3820194_3820411_3831607 5_Junction_105712_Junction_105713 J001 5_Junction_105703_Junction_105704_Junction_105707 J001 5_Junction_105691_Junction_105696 J001 3_Junction_105704_Junction_105708 J001 3_Junction_105696_Junction_105707_Junction_105713_Junction_105717 J003 5_Junction_105714_Junction_105717 J001							0.0159411704800629%																															0%
H10D18.5 V_-_3814297_3816631_3817600_3818514_3818629_3818743_3818854_3820092_3820194_3820411_3831607 5_Junction_105712_Junction_105713 J001 5_Junction_105703_Junction_105704_Junction_105707 J001 5_Junction_105691_Junction_105696 J001 3_Junction_105704_Junction_105708 J001 3_Junction_105696_Junction_105707_Junction_105713_Junction_105717 J003 5_Junction_105714_Junction_105717 J002	H10D18.5	WBGene00019180	H10D18.5	V_-_3814297_3816631_3817600_3818514_3818629_3818743_3818854_3820092_3820194_3820411_3831607 5_Junction_105712_Junction_105713 J001 5_Junction_105703_Junction_105704_Junction_105707 J001 5_Junction_105691_Junction_105696 J001 3_Junction_105704_Junction_105708 J001 3_Junction_105696_Junction_105707_Junction_105713_Junction_105717 J003 5_Junction_105714_Junction_105717 J002							0.117434499981985%																															0%
H10D18.5 V_-_3814297_3816631_3817600_3818514_3818629_3818743_3818854_3820092_3820194_3820411_3831607 5_Junction_105712_Junction_105713 J001 5_Junction_105703_Junction_105704_Junction_105707 J001 5_Junction_105691_Junction_105696 J001 3_Junction_105704_Junction_105708 J001 3_Junction_105696_Junction_105707_Junction_105713_Junction_105717 J004 5_Junction_105714_Junction_105717 J001	H10D18.5	WBGene00019180	H10D18.5	V_-_3814297_3816631_3817600_3818514_3818629_3818743_3818854_3820092_3820194_3820411_3831607 5_Junction_105712_Junction_105713 J001 5_Junction_105703_Junction_105704_Junction_105707 J001 5_Junction_105691_Junction_105696 J001 3_Junction_105704_Junction_105708 J001 3_Junction_105696_Junction_105707_Junction_105713_Junction_105717 J004 5_Junction_105714_Junction_105717 J001							0.631537766515801%																															0.6295799635%
H10D18.5 V_-_3814297_3816631_3817600_3818514_3818629_3818743_3818854_3820092_3820194_3820411_3831607 5_Junction_105712_Junction_105713 J001 5_Junction_105703_Junction_105704_Junction_105707 J001 5_Junction_105691_Junction_105696 J001 3_Junction_105704_Junction_105708 J001 3_Junction_105696_Junction_105707_Junction_105713_Junction_105717 J004 5_Junction_105714_Junction_105717 J002	H10D18.5	WBGene00019180	H10D18.5	V_-_3814297_3816631_3817600_3818514_3818629_3818743_3818854_3820092_3820194_3820411_3831607 5_Junction_105712_Junction_105713 J001 5_Junction_105703_Junction_105704_Junction_105707 J001 5_Junction_105691_Junction_105696 J001 3_Junction_105704_Junction_105708 J001 3_Junction_105696_Junction_105707_Junction_105713_Junction_105717 J004 5_Junction_105714_Junction_105717 J002							4.43675758520448%																															1.4393650365%
H10D18.5 V_-_3814297_3816631_3817600_3818514_3818629_3818743_3818854_3820092_3820194_3820411_3831607 5_Junction_105712_Junction_105713 J001 5_Junction_105703_Junction_105704_Junction_105707 J001 5_Junction_105691_Junction_105696 J001 3_Junction_105704_Junction_105708 J002 3_Junction_105696_Junction_105707_Junction_105713_Junction_105717 J001 5_Junction_105714_Junction_105717 J001	H10D18.5	WBGene00019180	H10D18.5	V_-_3814297_3816631_3817600_3818514_3818629_3818743_3818854_3820092_3820194_3820411_3831607 5_Junction_105712_Junction_105713 J001 5_Junction_105703_Junction_105704_Junction_105707 J001 5_Junction_105691_Junction_105696 J001 3_Junction_105704_Junction_105708 J002 3_Junction_105696_Junction_105707_Junction_105713_Junction_105717 J001 5_Junction_105714_Junction_105717 J001							0.576949705963291%																															0%
H10D18.5 V_-_3814297_3816631_3817600_3818514_3818629_3818743_3818854_3820092_3820194_3820411_3831607 5_Junction_105712_Junction_105713 J001 5_Junction_105703_Junction_105704_Junction_105707 J001 5_Junction_105691_Junction_105696 J001 3_Junction_105704_Junction_105708 J002 3_Junction_105696_Junction_105707_Junction_105713_Junction_105717 J001 5_Junction_105714_Junction_105717 J002	H10D18.5	WBGene00019180	H10D18.5	V_-_3814297_3816631_3817600_3818514_3818629_3818743_3818854_3820092_3820194_3820411_3831607 5_Junction_105712_Junction_105713 J001 5_Junction_105703_Junction_105704_Junction_105707 J001 5_Junction_105691_Junction_105696 J001 3_Junction_105704_Junction_105708 J002 3_Junction_105696_Junction_105707_Junction_105713_Junction_105717 J001 5_Junction_105714_Junction_105717 J002							2.17033620936154%																															0%
H10D18.5 V_-_3814297_3816631_3817600_3818514_3818629_3818743_3818854_3820092_3820194_3820411_3831607 5_Junction_105712_Junction_105713 J001 5_Junction_105703_Junction_105704_Junction_105707 J001 5_Junction_105691_Junction_105696 J001 3_Junction_105704_Junction_105708 J002 3_Junction_105696_Junction_105707_Junction_105713_Junction_105717 J002 5_Junction_105714_Junction_105717 J001	H10D18.5	WBGene00019180	H10D18.5	V_-_3814297_3816631_3817600_3818514_3818629_3818743_3818854_3820092_3820194_3820411_3831607 5_Junction_105712_Junction_105713 J001 5_Junction_105703_Junction_105704_Junction_105707 J001 5_Junction_105691_Junction_105696 J001 3_Junction_105704_Junction_105708 J002 3_Junction_105696_Junction_105707_Junction_105713_Junction_105717 J002 5_Junction_105714_Junction_105717 J001							1.37305906864864%																															0%
H10D18.5 V_-_3814297_3816631_3817600_3818514_3818629_3818743_3818854_3820092_3820194_3820411_3831607 5_Junction_105712_Junction_105713 J001 5_Junction_105703_Junction_105704_Junction_105707 J001 5_Junction_105691_Junction_105696 J001 3_Junction_105704_Junction_105708 J002 3_Junction_105696_Junction_105707_Junction_105713_Junction_105717 J002 5_Junction_105714_Junction_105717 J002	H10D18.5	WBGene00019180	H10D18.5	V_-_3814297_3816631_3817600_3818514_3818629_3818743_3818854_3820092_3820194_3820411_3831607 5_Junction_105712_Junction_105713 J001 5_Junction_105703_Junction_105704_Junction_105707 J001 5_Junction_105691_Junction_105696 J001 3_Junction_105704_Junction_105708 J002 3_Junction_105696_Junction_105707_Junction_105713_Junction_105717 J002 5_Junction_105714_Junction_105717 J002							7.00341823400301%																															0%
H10D18.5 V_-_3814297_3816631_3817600_3818514_3818629_3818743_3818854_3820092_3820194_3820411_3831607 5_Junction_105712_Junction_105713 J001 5_Junction_105703_Junction_105704_Junction_105707 J001 5_Junction_105691_Junction_105696 J001 3_Junction_105704_Junction_105708 J002 3_Junction_105696_Junction_105707_Junction_105713_Junction_105717 J003 5_Junction_105714_Junction_105717 J001	H10D18.5	WBGene00019180	H10D18.5	V_-_3814297_3816631_3817600_3818514_3818629_3818743_3818854_3820092_3820194_3820411_3831607 5_Junction_105712_Junction_105713 J001 5_Junction_105703_Junction_105704_Junction_105707 J001 5_Junction_105691_Junction_105696 J001 3_Junction_105704_Junction_105708 J002 3_Junction_105696_Junction_105707_Junction_105713_Junction_105717 J003 5_Junction_105714_Junction_105717 J001							0.420386793479746%																															0%
H10D18.5 V_-_3814297_3816631_3817600_3818514_3818629_3818743_3818854_3820092_3820194_3820411_3831607 5_Junction_105712_Junction_105713 J001 5_Junction_105703_Junction_105704_Junction_105707 J001 5_Junction_105691_Junction_105696 J001 3_Junction_105704_Junction_105708 J002 3_Junction_105696_Junction_105707_Junction_105713_Junction_105717 J003 5_Junction_105714_Junction_105717 J002	H10D18.5	WBGene00019180	H10D18.5	V_-_3814297_3816631_3817600_3818514_3818629_3818743_3818854_3820092_3820194_3820411_3831607 5_Junction_105712_Junction_105713 J001 5_Junction_105703_Junction_105704_Junction_105707 J001 5_Junction_105691_Junction_105696 J001 3_Junction_105704_Junction_105708 J002 3_Junction_105696_Junction_105707_Junction_105713_Junction_105717 J003 5_Junction_105714_Junction_105717 J002							1.67150661022185%																															0%
H10D18.5 V_-_3814297_3816631_3817600_3818514_3818629_3818743_3818854_3820092_3820194_3820411_3831607 5_Junction_105712_Junction_105713 J001 5_Junction_105703_Junction_105704_Junction_105707 J001 5_Junction_105691_Junction_105696 J001 3_Junction_105704_Junction_105708 J002 3_Junction_105696_Junction_105707_Junction_105713_Junction_105717 J004 5_Junction_105714_Junction_105717 J001	H10D18.5	WBGene00019180	H10D18.5	V_-_3814297_3816631_3817600_3818514_3818629_3818743_3818854_3820092_3820194_3820411_3831607 5_Junction_105712_Junction_105713 J001 5_Junction_105703_Junction_105704_Junction_105707 J001 5_Junction_105691_Junction_105696 J001 3_Junction_105704_Junction_105708 J002 3_Junction_105696_Junction_105707_Junction_105713_Junction_105717 J004 5_Junction_105714_Junction_105717 J001							8.95577303773456%																															59.6346830365%
H10D18.5 V_-_3814297_3816631_3817600_3818514_3818629_3818743_3818854_3820092_3820194_3820411_3831607 5_Junction_105712_Junction_105713 J001 5_Junction_105703_Junction_105704_Junction_105707 J001 5_Junction_105691_Junction_105696 J001 3_Junction_105704_Junction_105708 J002 3_Junction_105696_Junction_105707_Junction_105713_Junction_105717 J004 5_Junction_105714_Junction_105717 J002	H10D18.5	WBGene00019180	H10D18.5	V_-_3814297_3816631_3817600_3818514_3818629_3818743_3818854_3820092_3820194_3820411_3831607 5_Junction_105712_Junction_105713 J001 5_Junction_105703_Junction_105704_Junction_105707 J001 5_Junction_105691_Junction_105696 J001 3_Junction_105704_Junction_105708 J002 3_Junction_105696_Junction_105707_Junction_105713_Junction_105717 J004 5_Junction_105714_Junction_105717 J002							45.6046560348865%																															37.0397052968333%
H10D18.5 V_-_3814297_3816631_3817600_3818514_3818629_3818743_3818854_3820092_3820194_3820411_3831607 5_Junction_105712_Junction_105713 J001 5_Junction_105703_Junction_105704_Junction_105707 J001 5_Junction_105691_Junction_105696 J002 3_Junction_105704_Junction_105708 J001 3_Junction_105696_Junction_105707_Junction_105713_Junction_105717 J001 5_Junction_105714_Junction_105717 J001	H10D18.5	WBGene00019180	H10D18.5	V_-_3814297_3816631_3817600_3818514_3818629_3818743_3818854_3820092_3820194_3820411_3831607 5_Junction_105712_Junction_105713 J001 5_Junction_105703_Junction_105704_Junction_105707 J001 5_Junction_105691_Junction_105696 J002 3_Junction_105704_Junction_105708 J001 3_Junction_105696_Junction_105707_Junction_105713_Junction_105717 J001 5_Junction_105714_Junction_105717 J001							0.000623114055738454%																															0%
H10D18.5 V_-_3814297_3816631_3817600_3818514_3818629_3818743_3818854_3820092_3820194_3820411_3831607 5_Junction_105712_Junction_105713 J001 5_Junction_105703_Junction_105704_Junction_105707 J001 5_Junction_105691_Junction_105696 J002 3_Junction_105704_Junction_105708 J001 3_Junction_105696_Junction_105707_Junction_105713_Junction_105717 J001 5_Junction_105714_Junction_105717 J002	H10D18.5	WBGene00019180	H10D18.5	V_-_3814297_3816631_3817600_3818514_3818629_3818743_3818854_3820092_3820194_3820411_3831607 5_Junction_105712_Junction_105713 J001 5_Junction_105703_Junction_105704_Junction_105707 J001 5_Junction_105691_Junction_105696 J002 3_Junction_105704_Junction_105708 J001 3_Junction_105696_Junction_105707_Junction_105713_Junction_105717 J001 5_Junction_105714_Junction_105717 J002							0.00321264757448865%																															0%
H10D18.5 V_-_3814297_3816631_3817600_3818514_3818629_3818743_3818854_3820092_3820194_3820411_3831607 5_Junction_105712_Junction_105713 J001 5_Junction_105703_Junction_105704_Junction_105707 J001 5_Junction_105691_Junction_105696 J002 3_Junction_105704_Junction_105708 J001 3_Junction_105696_Junction_105707_Junction_105713_Junction_105717 J002 5_Junction_105714_Junction_105717 J001	H10D18.5	WBGene00019180	H10D18.5	V_-_3814297_3816631_3817600_3818514_3818629_3818743_3818854_3820092_3820194_3820411_3831607 5_Junction_105712_Junction_105713 J001 5_Junction_105703_Junction_105704_Junction_105707 J001 5_Junction_105691_Junction_105696 J002 3_Junction_105704_Junction_105708 J001 3_Junction_105696_Junction_105707_Junction_105713_Junction_105717 J002 5_Junction_105714_Junction_105717 J001							0.0011499052596038%																															0%
H10D18.5 V_-_3814297_3816631_3817600_3818514_3818629_3818743_3818854_3820092_3820194_3820411_3831607 5_Junction_105712_Junction_105713 J001 5_Junction_105703_Junction_105704_Junction_105707 J001 5_Junction_105691_Junction_105696 J002 3_Junction_105704_Junction_105708 J001 3_Junction_105696_Junction_105707_Junction_105713_Junction_105717 J002 5_Junction_105714_Junction_105717 J002	H10D18.5	WBGene00019180	H10D18.5	V_-_3814297_3816631_3817600_3818514_3818629_3818743_3818854_3820092_3820194_3820411_3831607 5_Junction_105712_Junction_105713 J001 5_Junction_105703_Junction_105704_Junction_105707 J001 5_Junction_105691_Junction_105696 J002 3_Junction_105704_Junction_105708 J001 3_Junction_105696_Junction_105707_Junction_105713_Junction_105717 J002 5_Junction_105714_Junction_105717 J002							0.006556919433787%																															0%
H10D18.5 V_-_3814297_3816631_3817600_3818514_3818629_3818743_3818854_3820092_3820194_3820411_3831607 5_Junction_105712_Junction_105713 J001 5_Junction_105703_Junction_105704_Junction_105707 J001 5_Junction_105691_Junction_105696 J002 3_Junction_105704_Junction_105708 J001 3_Junction_105696_Junction_105707_Junction_105713_Junction_105717 J003 5_Junction_105714_Junction_105717 J001	H10D18.5	WBGene00019180	H10D18.5	V_-_3814297_3816631_3817600_3818514_3818629_3818743_3818854_3820092_3820194_3820411_3831607 5_Junction_105712_Junction_105713 J001 5_Junction_105703_Junction_105704_Junction_105707 J001 5_Junction_105691_Junction_105696 J002 3_Junction_105704_Junction_105708 J001 3_Junction_105696_Junction_105707_Junction_105713_Junction_105717 J003 5_Junction_105714_Junction_105717 J001							0.000183891985929258%																															0%
H10D18.5 V_-_3814297_3816631_3817600_3818514_3818629_3818743_3818854_3820092_3820194_3820411_3831607 5_Junction_105712_Junction_105713 J001 5_Junction_105703_Junction_105704_Junction_105707 J001 5_Junction_105691_Junction_105696 J002 3_Junction_105704_Junction_105708 J001 3_Junction_105696_Junction_105707_Junction_105713_Junction_105717 J003 5_Junction_105714_Junction_105717 J002	H10D18.5	WBGene00019180	H10D18.5	V_-_3814297_3816631_3817600_3818514_3818629_3818743_3818854_3820092_3820194_3820411_3831607 5_Junction_105712_Junction_105713 J001 5_Junction_105703_Junction_105704_Junction_105707 J001 5_Junction_105691_Junction_105696 J002 3_Junction_105704_Junction_105708 J001 3_Junction_105696_Junction_105707_Junction_105713_Junction_105717 J003 5_Junction_105714_Junction_105717 J002							0.00124517337137074%																															0%
H10D18.5 V_-_3814297_3816631_3817600_3818514_3818629_3818743_3818854_3820092_3820194_3820411_3831607 5_Junction_105712_Junction_105713 J001 5_Junction_105703_Junction_105704_Junction_105707 J001 5_Junction_105691_Junction_105696 J002 3_Junction_105704_Junction_105708 J001 3_Junction_105696_Junction_105707_Junction_105713_Junction_105717 J004 5_Junction_105714_Junction_105717 J001	H10D18.5	WBGene00019180	H10D18.5	V_-_3814297_3816631_3817600_3818514_3818629_3818743_3818854_3820092_3820194_3820411_3831607 5_Junction_105712_Junction_105713 J001 5_Junction_105703_Junction_105704_Junction_105707 J001 5_Junction_105691_Junction_105696 J002 3_Junction_105704_Junction_105708 J001 3_Junction_105696_Junction_105707_Junction_105713_Junction_105717 J004 5_Junction_105714_Junction_105717 J001							0.00957676127844402%																															0%
H10D18.5 V_-_3814297_3816631_3817600_3818514_3818629_3818743_3818854_3820092_3820194_3820411_3831607 5_Junction_105712_Junction_105713 J001 5_Junction_105703_Junction_105704_Junction_105707 J001 5_Junction_105691_Junction_105696 J002 3_Junction_105704_Junction_105708 J001 3_Junction_105696_Junction_105707_Junction_105713_Junction_105717 J004 5_Junction_105714_Junction_105717 J002	H10D18.5	WBGene00019180	H10D18.5	V_-_3814297_3816631_3817600_3818514_3818629_3818743_3818854_3820092_3820194_3820411_3831607 5_Junction_105712_Junction_105713 J001 5_Junction_105703_Junction_105704_Junction_105707 J001 5_Junction_105691_Junction_105696 J002 3_Junction_105704_Junction_105708 J001 3_Junction_105696_Junction_105707_Junction_105713_Junction_105717 J004 5_Junction_105714_Junction_105717 J002							0.058357273508975%																															0%
H10D18.5 V_-_3814297_3816631_3817600_3818514_3818629_3818743_3818854_3820092_3820194_3820411_3831607 5_Junction_105712_Junction_105713 J001 5_Junction_105703_Junction_105704_Junction_105707 J001 5_Junction_105691_Junction_105696 J002 3_Junction_105704_Junction_105708 J002 3_Junction_105696_Junction_105707_Junction_105713_Junction_105717 J001 5_Junction_105714_Junction_105717 J001	H10D18.5	WBGene00019180	H10D18.5	V_-_3814297_3816631_3817600_3818514_3818629_3818743_3818854_3820092_3820194_3820411_3831607 5_Junction_105712_Junction_105713 J001 5_Junction_105703_Junction_105704_Junction_105707 J001 5_Junction_105691_Junction_105696 J002 3_Junction_105704_Junction_105708 J002 3_Junction_105696_Junction_105707_Junction_105713_Junction_105717 J001 5_Junction_105714_Junction_105717 J001							0.029732248003913%																															0%
H10D18.5 V_-_3814297_3816631_3817600_3818514_3818629_3818743_3818854_3820092_3820194_3820411_3831607 5_Junction_105712_Junction_105713 J001 5_Junction_105703_Junction_105704_Junction_105707 J001 5_Junction_105691_Junction_105696 J002 3_Junction_105704_Junction_105708 J002 3_Junction_105696_Junction_105707_Junction_105713_Junction_105717 J001 5_Junction_105714_Junction_105717 J002	H10D18.5	WBGene00019180	H10D18.5	V_-_3814297_3816631_3817600_3818514_3818629_3818743_3818854_3820092_3820194_3820411_3831607 5_Junction_105712_Junction_105713 J001 5_Junction_105703_Junction_105704_Junction_105707 J001 5_Junction_105691_Junction_105696 J002 3_Junction_105704_Junction_105708 J002 3_Junction_105696_Junction_105707_Junction_105713_Junction_105717 J001 5_Junction_105714_Junction_105717 J002							0.0919938460726999%																															0%
H10D18.5 V_-_3814297_3816631_3817600_3818514_3818629_3818743_3818854_3820092_3820194_3820411_3831607 5_Junction_105712_Junction_105713 J001 5_Junction_105703_Junction_105704_Junction_105707 J001 5_Junction_105691_Junction_105696 J002 3_Junction_105704_Junction_105708 J002 3_Junction_105696_Junction_105707_Junction_105713_Junction_105717 J002 5_Junction_105714_Junction_105717 J001	H10D18.5	WBGene00019180	H10D18.5	V_-_3814297_3816631_3817600_3818514_3818629_3818743_3818854_3820092_3820194_3820411_3831607 5_Junction_105712_Junction_105713 J001 5_Junction_105703_Junction_105704_Junction_105707 J001 5_Junction_105691_Junction_105696 J002 3_Junction_105704_Junction_105708 J002 3_Junction_105696_Junction_105707_Junction_105713_Junction_105717 J002 5_Junction_105714_Junction_105717 J001							0.0428034184816176%																															0%
H10D18.5 V_-_3814297_3816631_3817600_3818514_3818629_3818743_3818854_3820092_3820194_3820411_3831607 5_Junction_105712_Junction_105713 J001 5_Junction_105703_Junction_105704_Junction_105707 J001 5_Junction_105691_Junction_105696 J002 3_Junction_105704_Junction_105708 J002 3_Junction_105696_Junction_105707_Junction_105713_Junction_105717 J002 5_Junction_105714_Junction_105717 J002	H10D18.5	WBGene00019180	H10D18.5	V_-_3814297_3816631_3817600_3818514_3818629_3818743_3818854_3820092_3820194_3820411_3831607 5_Junction_105712_Junction_105713 J001 5_Junction_105703_Junction_105704_Junction_105707 J001 5_Junction_105691_Junction_105696 J002 3_Junction_105704_Junction_105708 J002 3_Junction_105696_Junction_105707_Junction_105713_Junction_105717 J002 5_Junction_105714_Junction_105717 J002							0.144369932706112%																															0%
H10D18.5 V_-_3814297_3816631_3817600_3818514_3818629_3818743_3818854_3820092_3820194_3820411_3831607 5_Junction_105712_Junction_105713 J001 5_Junction_105703_Junction_105704_Junction_105707 J001 5_Junction_105691_Junction_105696 J002 3_Junction_105704_Junction_105708 J002 3_Junction_105696_Junction_105707_Junction_105713_Junction_105717 J003 5_Junction_105714_Junction_105717 J001	H10D18.5	WBGene00019180	H10D18.5	V_-_3814297_3816631_3817600_3818514_3818629_3818743_3818854_3820092_3820194_3820411_3831607 5_Junction_105712_Junction_105713 J001 5_Junction_105703_Junction_105704_Junction_105707 J001 5_Junction_105691_Junction_105696 J002 3_Junction_105704_Junction_105708 J002 3_Junction_105696_Junction_105707_Junction_105713_Junction_105717 J003 5_Junction_105714_Junction_105717 J001							0.0213327070224567%																															0%
H10D18.5 V_-_3814297_3816631_3817600_3818514_3818629_3818743_3818854_3820092_3820194_3820411_3831607 5_Junction_105712_Junction_105713 J001 5_Junction_105703_Junction_105704_Junction_105707 J001 5_Junction_105691_Junction_105696 J002 3_Junction_105704_Junction_105708 J002 3_Junction_105696_Junction_105707_Junction_105713_Junction_105717 J003 5_Junction_105714_Junction_105717 J002	H10D18.5	WBGene00019180	H10D18.5	V_-_3814297_3816631_3817600_3818514_3818629_3818743_3818854_3820092_3820194_3820411_3831607 5_Junction_105712_Junction_105713 J001 5_Junction_105703_Junction_105704_Junction_105707 J001 5_Junction_105691_Junction_105696 J002 3_Junction_105704_Junction_105708 J002 3_Junction_105696_Junction_105707_Junction_105713_Junction_105717 J003 5_Junction_105714_Junction_105717 J002							0.0618933173316033%																															0%
H10D18.5 V_-_3814297_3816631_3817600_3818514_3818629_3818743_3818854_3820092_3820194_3820411_3831607 5_Junction_105712_Junction_105713 J001 5_Junction_105703_Junction_105704_Junction_105707 J001 5_Junction_105691_Junction_105696 J002 3_Junction_105704_Junction_105708 J002 3_Junction_105696_Junction_105707_Junction_105713_Junction_105717 J004 5_Junction_105714_Junction_105717 J001	H10D18.5	WBGene00019180	H10D18.5	V_-_3814297_3816631_3817600_3818514_3818629_3818743_3818854_3820092_3820194_3820411_3831607 5_Junction_105712_Junction_105713 J001 5_Junction_105703_Junction_105704_Junction_105707 J001 5_Junction_105691_Junction_105696 J002 3_Junction_105704_Junction_105708 J002 3_Junction_105696_Junction_105707_Junction_105713_Junction_105717 J004 5_Junction_105714_Junction_105717 J001							0.34577756853609%																															0%
H10D18.5 V_-_3814297_3816631_3817600_3818514_3818629_3818743_3818854_3820092_3820194_3820411_3831607 5_Junction_105712_Junction_105713 J001 5_Junction_105703_Junction_105704_Junction_105707 J001 5_Junction_105691_Junction_105696 J002 3_Junction_105704_Junction_105708 J002 3_Junction_105696_Junction_105707_Junction_105713_Junction_105717 J004 5_Junction_105714_Junction_105717 J002	H10D18.5	WBGene00019180	H10D18.5	V_-_3814297_3816631_3817600_3818514_3818629_3818743_3818854_3820092_3820194_3820411_3831607 5_Junction_105712_Junction_105713 J001 5_Junction_105703_Junction_105704_Junction_105707 J001 5_Junction_105691_Junction_105696 J002 3_Junction_105704_Junction_105708 J002 3_Junction_105696_Junction_105707_Junction_105713_Junction_105717 J004 5_Junction_105714_Junction_105717 J002							1.20771685851017%																															0%
H10D18.5 V_-_3814297_3816631_3817600_3818514_3818629_3818743_3818854_3820092_3820194_3820411_3831607 5_Junction_105712_Junction_105713 J001 5_Junction_105703_Junction_105704_Junction_105707 J002 5_Junction_105691_Junction_105696 J001 3_Junction_105704_Junction_105708 J001 3_Junction_105696_Junction_105707_Junction_105713_Junction_105717 J001 5_Junction_105714_Junction_105717 J001	H10D18.5	WBGene00019180	H10D18.5	V_-_3814297_3816631_3817600_3818514_3818629_3818743_3818854_3820092_3820194_3820411_3831607 5_Junction_105712_Junction_105713 J001 5_Junction_105703_Junction_105704_Junction_105707 J002 5_Junction_105691_Junction_105696 J001 3_Junction_105704_Junction_105708 J001 3_Junction_105696_Junction_105707_Junction_105713_Junction_105717 J001 5_Junction_105714_Junction_105717 J001							0.00145493711698261%																															0%
H10D18.5 V_-_3814297_3816631_3817600_3818514_3818629_3818743_3818854_3820092_3820194_3820411_3831607 5_Junction_105712_Junction_105713 J001 5_Junction_105703_Junction_105704_Junction_105707 J002 5_Junction_105691_Junction_105696 J001 3_Junction_105704_Junction_105708 J001 3_Junction_105696_Junction_105707_Junction_105713_Junction_105717 J001 5_Junction_105714_Junction_105717 J002	H10D18.5	WBGene00019180	H10D18.5	V_-_3814297_3816631_3817600_3818514_3818629_3818743_3818854_3820092_3820194_3820411_3831607 5_Junction_105712_Junction_105713 J001 5_Junction_105703_Junction_105704_Junction_105707 J002 5_Junction_105691_Junction_105696 J001 3_Junction_105704_Junction_105708 J001 3_Junction_105696_Junction_105707_Junction_105713_Junction_105717 J001 5_Junction_105714_Junction_105717 J002							0.00932716640877651%																															0%
H10D18.5 V_-_3814297_3816631_3817600_3818514_3818629_3818743_3818854_3820092_3820194_3820411_3831607 5_Junction_105712_Junction_105713 J001 5_Junction_105703_Junction_105704_Junction_105707 J002 5_Junction_105691_Junction_105696 J001 3_Junction_105704_Junction_105708 J001 3_Junction_105696_Junction_105707_Junction_105713_Junction_105717 J002 5_Junction_105714_Junction_105717 J001	H10D18.5	WBGene00019180	H10D18.5	V_-_3814297_3816631_3817600_3818514_3818629_3818743_3818854_3820092_3820194_3820411_3831607 5_Junction_105712_Junction_105713 J001 5_Junction_105703_Junction_105704_Junction_105707 J002 5_Junction_105691_Junction_105696 J001 3_Junction_105704_Junction_105708 J001 3_Junction_105696_Junction_105707_Junction_105713_Junction_105717 J002 5_Junction_105714_Junction_105717 J001							0.00972007968282823%																															0%
H10D18.5 V_-_3814297_3816631_3817600_3818514_3818629_3818743_3818854_3820092_3820194_3820411_3831607 5_Junction_105712_Junction_105713 J001 5_Junction_105703_Junction_105704_Junction_105707 J002 5_Junction_105691_Junction_105696 J001 3_Junction_105704_Junction_105708 J001 3_Junction_105696_Junction_105707_Junction_105713_Junction_105717 J002 5_Junction_105714_Junction_105717 J002	H10D18.5	WBGene00019180	H10D18.5	V_-_3814297_3816631_3817600_3818514_3818629_3818743_3818854_3820092_3820194_3820411_3831607 5_Junction_105712_Junction_105713 J001 5_Junction_105703_Junction_105704_Junction_105707 J002 5_Junction_105691_Junction_105696 J001 3_Junction_105704_Junction_105708 J001 3_Junction_105696_Junction_105707_Junction_105713_Junction_105717 J002 5_Junction_105714_Junction_105717 J002							0.0651045074976161%																															0%
H10D18.5 V_-_3814297_3816631_3817600_3818514_3818629_3818743_3818854_3820092_3820194_3820411_3831607 5_Junction_105712_Junction_105713 J001 5_Junction_105703_Junction_105704_Junction_105707 J002 5_Junction_105691_Junction_105696 J001 3_Junction_105704_Junction_105708 J001 3_Junction_105696_Junction_105707_Junction_105713_Junction_105717 J003 5_Junction_105714_Junction_105717 J001	H10D18.5	WBGene00019180	H10D18.5	V_-_3814297_3816631_3817600_3818514_3818629_3818743_3818854_3820092_3820194_3820411_3831607 5_Junction_105712_Junction_105713 J001 5_Junction_105703_Junction_105704_Junction_105707 J002 5_Junction_105691_Junction_105696 J001 3_Junction_105704_Junction_105708 J001 3_Junction_105696_Junction_105707_Junction_105713_Junction_105717 J003 5_Junction_105714_Junction_105717 J001							0.00124293828701146%																															0%
H10D18.5 V_-_3814297_3816631_3817600_3818514_3818629_3818743_3818854_3820092_3820194_3820411_3831607 5_Junction_105712_Junction_105713 J001 5_Junction_105703_Junction_105704_Junction_105707 J002 5_Junction_105691_Junction_105696 J001 3_Junction_105704_Junction_105708 J001 3_Junction_105696_Junction_105707_Junction_105713_Junction_105717 J003 5_Junction_105714_Junction_105717 J002	H10D18.5	WBGene00019180	H10D18.5	V_-_3814297_3816631_3817600_3818514_3818629_3818743_3818854_3820092_3820194_3820411_3831607 5_Junction_105712_Junction_105713 J001 5_Junction_105703_Junction_105704_Junction_105707 J002 5_Junction_105691_Junction_105696 J001 3_Junction_105704_Junction_105708 J001 3_Junction_105696_Junction_105707_Junction_105713_Junction_105717 J003 5_Junction_105714_Junction_105717 J002							0.00962171195090346%																															0%
H10D18.5 V_-_3814297_3816631_3817600_3818514_3818629_3818743_3818854_3820092_3820194_3820411_3831607 5_Junction_105712_Junction_105713 J001 5_Junction_105703_Junction_105704_Junction_105707 J002 5_Junction_105691_Junction_105696 J001 3_Junction_105704_Junction_105708 J001 3_Junction_105696_Junction_105707_Junction_105713_Junction_105717 J004 5_Junction_105714_Junction_105717 J001	H10D18.5	WBGene00019180	H10D18.5	V_-_3814297_3816631_3817600_3818514_3818629_3818743_3818854_3820092_3820194_3820411_3831607 5_Junction_105712_Junction_105713 J001 5_Junction_105703_Junction_105704_Junction_105707 J002 5_Junction_105691_Junction_105696 J001 3_Junction_105704_Junction_105708 J001 3_Junction_105696_Junction_105707_Junction_105713_Junction_105717 J004 5_Junction_105714_Junction_105717 J001							0.0477626756238547%																															0.0246650365%
H10D18.5 V_-_3814297_3816631_3817600_3818514_3818629_3818743_3818854_3820092_3820194_3820411_3831607 5_Junction_105712_Junction_105713 J001 5_Junction_105703_Junction_105704_Junction_105707 J002 5_Junction_105691_Junction_105696 J001 3_Junction_105704_Junction_105708 J001 3_Junction_105696_Junction_105707_Junction_105713_Junction_105717 J004 5_Junction_105714_Junction_105717 J002	H10D18.5	WBGene00019180	H10D18.5	V_-_3814297_3816631_3817600_3818514_3818629_3818743_3818854_3820092_3820194_3820411_3831607 5_Junction_105712_Junction_105713 J001 5_Junction_105703_Junction_105704_Junction_105707 J002 5_Junction_105691_Junction_105696 J001 3_Junction_105704_Junction_105708 J001 3_Junction_105696_Junction_105707_Junction_105713_Junction_105717 J004 5_Junction_105714_Junction_105717 J002							0.356080814007501%																															0.0563899635%
H10D18.5 V_-_3814297_3816631_3817600_3818514_3818629_3818743_3818854_3820092_3820194_3820411_3831607 5_Junction_105712_Junction_105713 J001 5_Junction_105703_Junction_105704_Junction_105707 J002 5_Junction_105691_Junction_105696 J001 3_Junction_105704_Junction_105708 J002 3_Junction_105696_Junction_105707_Junction_105713_Junction_105717 J001 5_Junction_105714_Junction_105717 J001	H10D18.5	WBGene00019180	H10D18.5	V_-_3814297_3816631_3817600_3818514_3818629_3818743_3818854_3820092_3820194_3820411_3831607 5_Junction_105712_Junction_105713 J001 5_Junction_105703_Junction_105704_Junction_105707 J002 5_Junction_105691_Junction_105696 J001 3_Junction_105704_Junction_105708 J002 3_Junction_105696_Junction_105707_Junction_105713_Junction_105717 J001 5_Junction_105714_Junction_105717 J001							0.014525861074021%																															0%
H10D18.5 V_-_3814297_3816631_3817600_3818514_3818629_3818743_3818854_3820092_3820194_3820411_3831607 5_Junction_105712_Junction_105713 J001 5_Junction_105703_Junction_105704_Junction_105707 J002 5_Junction_105691_Junction_105696 J001 3_Junction_105704_Junction_105708 J002 3_Junction_105696_Junction_105707_Junction_105713_Junction_105717 J001 5_Junction_105714_Junction_105717 J002	H10D18.5	WBGene00019180	H10D18.5	V_-_3814297_3816631_3817600_3818514_3818629_3818743_3818854_3820092_3820194_3820411_3831607 5_Junction_105712_Junction_105713 J001 5_Junction_105703_Junction_105704_Junction_105707 J002 5_Junction_105691_Junction_105696 J001 3_Junction_105704_Junction_105708 J002 3_Junction_105696_Junction_105707_Junction_105713_Junction_105717 J001 5_Junction_105714_Junction_105717 J002							0.0902167130892699%																															0%
H10D18.5 V_-_3814297_3816631_3817600_3818514_3818629_3818743_3818854_3820092_3820194_3820411_3831607 5_Junction_105712_Junction_105713 J001 5_Junction_105703_Junction_105704_Junction_105707 J002 5_Junction_105691_Junction_105696 J001 3_Junction_105704_Junction_105708 J002 3_Junction_105696_Junction_105707_Junction_105713_Junction_105717 J002 5_Junction_105714_Junction_105717 J001	H10D18.5	WBGene00019180	H10D18.5	V_-_3814297_3816631_3817600_3818514_3818629_3818743_3818854_3820092_3820194_3820411_3831607 5_Junction_105712_Junction_105713 J001 5_Junction_105703_Junction_105704_Junction_105707 J002 5_Junction_105691_Junction_105696 J001 3_Junction_105704_Junction_105708 J002 3_Junction_105696_Junction_105707_Junction_105713_Junction_105717 J002 5_Junction_105714_Junction_105717 J001							0.0677080125438769%																															0%
H10D18.5 V_-_3814297_3816631_3817600_3818514_3818629_3818743_3818854_3820092_3820194_3820411_3831607 5_Junction_105712_Junction_105713 J001 5_Junction_105703_Junction_105704_Junction_105707 J002 5_Junction_105691_Junction_105696 J001 3_Junction_105704_Junction_105708 J002 3_Junction_105696_Junction_105707_Junction_105713_Junction_105717 J002 5_Junction_105714_Junction_105717 J002	H10D18.5	WBGene00019180	H10D18.5	V_-_3814297_3816631_3817600_3818514_3818629_3818743_3818854_3820092_3820194_3820411_3831607 5_Junction_105712_Junction_105713 J001 5_Junction_105703_Junction_105704_Junction_105707 J002 5_Junction_105691_Junction_105696 J001 3_Junction_105704_Junction_105708 J002 3_Junction_105696_Junction_105707_Junction_105713_Junction_105717 J002 5_Junction_105714_Junction_105717 J002							0.456870817980829%																															0%
H10D18.5 V_-_3814297_3816631_3817600_3818514_3818629_3818743_3818854_3820092_3820194_3820411_3831607 5_Junction_105712_Junction_105713 J001 5_Junction_105703_Junction_105704_Junction_105707 J002 5_Junction_105691_Junction_105696 J001 3_Junction_105704_Junction_105708 J002 3_Junction_105696_Junction_105707_Junction_105713_Junction_105717 J003 5_Junction_105714_Junction_105717 J001	H10D18.5	WBGene00019180	H10D18.5	V_-_3814297_3816631_3817600_3818514_3818629_3818743_3818854_3820092_3820194_3820411_3831607 5_Junction_105712_Junction_105713 J001 5_Junction_105703_Junction_105704_Junction_105707 J002 5_Junction_105691_Junction_105696 J001 3_Junction_105704_Junction_105708 J002 3_Junction_105696_Junction_105707_Junction_105713_Junction_105717 J003 5_Junction_105714_Junction_105717 J001							0.00926316660557213%																															0%
H10D18.5 V_-_3814297_3816631_3817600_3818514_3818629_3818743_3818854_3820092_3820194_3820411_3831607 5_Junction_105712_Junction_105713 J001 5_Junction_105703_Junction_105704_Junction_105707 J002 5_Junction_105691_Junction_105696 J001 3_Junction_105704_Junction_105708 J002 3_Junction_105696_Junction_105707_Junction_105713_Junction_105717 J003 5_Junction_105714_Junction_105717 J002	H10D18.5	WBGene00019180	H10D18.5	V_-_3814297_3816631_3817600_3818514_3818629_3818743_3818854_3820092_3820194_3820411_3831607 5_Junction_105712_Junction_105713 J001 5_Junction_105703_Junction_105704_Junction_105707 J002 5_Junction_105691_Junction_105696 J001 3_Junction_105704_Junction_105708 J002 3_Junction_105696_Junction_105707_Junction_105713_Junction_105717 J003 5_Junction_105714_Junction_105717 J002							0.0737543784515629%																															0%
H10D18.5 V_-_3814297_3816631_3817600_3818514_3818629_3818743_3818854_3820092_3820194_3820411_3831607 5_Junction_105712_Junction_105713 J001 5_Junction_105703_Junction_105704_Junction_105707 J002 5_Junction_105691_Junction_105696 J001 3_Junction_105704_Junction_105708 J002 3_Junction_105696_Junction_105707_Junction_105713_Junction_105717 J004 5_Junction_105714_Junction_105717 J001	H10D18.5	WBGene00019180	H10D18.5	V_-_3814297_3816631_3817600_3818514_3818629_3818743_3818854_3820092_3820194_3820411_3831607 5_Junction_105712_Junction_105713 J001 5_Junction_105703_Junction_105704_Junction_105707 J002 5_Junction_105691_Junction_105696 J001 3_Junction_105704_Junction_105708 J002 3_Junction_105696_Junction_105707_Junction_105713_Junction_105717 J004 5_Junction_105714_Junction_105717 J001							0.378302272588573%																															0.357738630166667%
H10D18.5 V_-_3814297_3816631_3817600_3818514_3818629_3818743_3818854_3820092_3820194_3820411_3831607 5_Junction_105712_Junction_105713 J001 5_Junction_105703_Junction_105704_Junction_105707 J002 5_Junction_105691_Junction_105696 J001 3_Junction_105704_Junction_105708 J002 3_Junction_105696_Junction_105707_Junction_105713_Junction_105717 J004 5_Junction_105714_Junction_105717 J002	H10D18.5	WBGene00019180	H10D18.5	V_-_3814297_3816631_3817600_3818514_3818629_3818743_3818854_3820092_3820194_3820411_3831607 5_Junction_105712_Junction_105713 J001 5_Junction_105703_Junction_105704_Junction_105707 J002 5_Junction_105691_Junction_105696 J001 3_Junction_105704_Junction_105708 J002 3_Junction_105696_Junction_105707_Junction_105713_Junction_105717 J004 5_Junction_105714_Junction_105717 J002							2.84034422375682%																															0.8178730365%
H10D18.5 V_-_3814297_3816631_3817600_3818514_3818629_3818743_3818854_3820092_3820194_3820411_3831607 5_Junction_105712_Junction_105713 J001 5_Junction_105703_Junction_105704_Junction_105707 J002 5_Junction_105691_Junction_105696 J002 3_Junction_105704_Junction_105708 J001 3_Junction_105696_Junction_105707_Junction_105713_Junction_105717 J001 5_Junction_105714_Junction_105717 J001	H10D18.5	WBGene00019180	H10D18.5	V_-_3814297_3816631_3817600_3818514_3818629_3818743_3818854_3820092_3820194_3820411_3831607 5_Junction_105712_Junction_105713 J001 5_Junction_105703_Junction_105704_Junction_105707 J002 5_Junction_105691_Junction_105696 J002 3_Junction_105704_Junction_105708 J001 3_Junction_105696_Junction_105707_Junction_105713_Junction_105717 J001 5_Junction_105714_Junction_105717 J001							4.06886529738172e-05%																															0%
H10D18.5 V_-_3814297_3816631_3817600_3818514_3818629_3818743_3818854_3820092_3820194_3820411_3831607 5_Junction_105712_Junction_105713 J001 5_Junction_105703_Junction_105704_Junction_105707 J002 5_Junction_105691_Junction_105696 J002 3_Junction_105704_Junction_105708 J001 3_Junction_105696_Junction_105707_Junction_105713_Junction_105717 J001 5_Junction_105714_Junction_105717 J002	H10D18.5	WBGene00019180	H10D18.5	V_-_3814297_3816631_3817600_3818514_3818629_3818743_3818854_3820092_3820194_3820411_3831607 5_Junction_105712_Junction_105713 J001 5_Junction_105703_Junction_105704_Junction_105707 J002 5_Junction_105691_Junction_105696 J002 3_Junction_105704_Junction_105708 J001 3_Junction_105696_Junction_105707_Junction_105713_Junction_105717 J001 5_Junction_105714_Junction_105717 J002							0.000220714884597058%																															0%
H10D18.5 V_-_3814297_3816631_3817600_3818514_3818629_3818743_3818854_3820092_3820194_3820411_3831607 5_Junction_105712_Junction_105713 J001 5_Junction_105703_Junction_105704_Junction_105707 J002 5_Junction_105691_Junction_105696 J002 3_Junction_105704_Junction_105708 J001 3_Junction_105696_Junction_105707_Junction_105713_Junction_105717 J002 5_Junction_105714_Junction_105717 J001	H10D18.5	WBGene00019180	H10D18.5	V_-_3814297_3816631_3817600_3818514_3818629_3818743_3818854_3820092_3820194_3820411_3831607 5_Junction_105712_Junction_105713 J001 5_Junction_105703_Junction_105704_Junction_105707 J002 5_Junction_105691_Junction_105696 J002 3_Junction_105704_Junction_105708 J001 3_Junction_105696_Junction_105707_Junction_105713_Junction_105717 J002 5_Junction_105714_Junction_105717 J001							7.66298784277344e-05%																															0%
H10D18.5 V_-_3814297_3816631_3817600_3818514_3818629_3818743_3818854_3820092_3820194_3820411_3831607 5_Junction_105712_Junction_105713 J001 5_Junction_105703_Junction_105704_Junction_105707 J002 5_Junction_105691_Junction_105696 J002 3_Junction_105704_Junction_105708 J001 3_Junction_105696_Junction_105707_Junction_105713_Junction_105717 J002 5_Junction_105714_Junction_105717 J002	H10D18.5	WBGene00019180	H10D18.5	V_-_3814297_3816631_3817600_3818514_3818629_3818743_3818854_3820092_3820194_3820411_3831607 5_Junction_105712_Junction_105713 J001 5_Junction_105703_Junction_105704_Junction_105707 J002 5_Junction_105691_Junction_105696 J002 3_Junction_105704_Junction_105708 J001 3_Junction_105696_Junction_105707_Junction_105713_Junction_105717 J002 5_Junction_105714_Junction_105717 J002							0.00047154095652789%																															0%
H10D18.5 V_-_3814297_3816631_3817600_3818514_3818629_3818743_3818854_3820092_3820194_3820411_3831607 5_Junction_105712_Junction_105713 J001 5_Junction_105703_Junction_105704_Junction_105707 J002 5_Junction_105691_Junction_105696 J002 3_Junction_105704_Junction_105708 J001 3_Junction_105696_Junction_105707_Junction_105713_Junction_105717 J003 5_Junction_105714_Junction_105717 J001	H10D18.5	WBGene00019180	H10D18.5	V_-_3814297_3816631_3817600_3818514_3818629_3818743_3818854_3820092_3820194_3820411_3831607 5_Junction_105712_Junction_105713 J001 5_Junction_105703_Junction_105704_Junction_105707 J002 5_Junction_105691_Junction_105696 J002 3_Junction_105704_Junction_105708 J001 3_Junction_105696_Junction_105707_Junction_105713_Junction_105717 J003 5_Junction_105714_Junction_105717 J001							1.27372369564462e-05%																															0%
H10D18.5 V_-_3814297_3816631_3817600_3818514_3818629_3818743_3818854_3820092_3820194_3820411_3831607 5_Junction_105712_Junction_105713 J001 5_Junction_105703_Junction_105704_Junction_105707 J002 5_Junction_105691_Junction_105696 J002 3_Junction_105704_Junction_105708 J001 3_Junction_105696_Junction_105707_Junction_105713_Junction_105717 J003 5_Junction_105714_Junction_105717 J002	H10D18.5	WBGene00019180	H10D18.5	V_-_3814297_3816631_3817600_3818514_3818629_3818743_3818854_3820092_3820194_3820411_3831607 5_Junction_105712_Junction_105713 J001 5_Junction_105703_Junction_105704_Junction_105707 J002 5_Junction_105691_Junction_105696 J002 3_Junction_105704_Junction_105708 J001 3_Junction_105696_Junction_105707_Junction_105713_Junction_105717 J003 5_Junction_105714_Junction_105717 J002							9.55078566836288e-05%																															0%
H10D18.5 V_-_3814297_3816631_3817600_3818514_3818629_3818743_3818854_3820092_3820194_3820411_3831607 5_Junction_105712_Junction_105713 J001 5_Junction_105703_Junction_105704_Junction_105707 J002 5_Junction_105691_Junction_105696 J002 3_Junction_105704_Junction_105708 J001 3_Junction_105696_Junction_105707_Junction_105713_Junction_105717 J004 5_Junction_105714_Junction_105717 J001	H10D18.5	WBGene00019180	H10D18.5	V_-_3814297_3816631_3817600_3818514_3818629_3818743_3818854_3820092_3820194_3820411_3831607 5_Junction_105712_Junction_105713 J001 5_Junction_105703_Junction_105704_Junction_105707 J002 5_Junction_105691_Junction_105696 J002 3_Junction_105704_Junction_105708 J001 3_Junction_105696_Junction_105707_Junction_105713_Junction_105717 J004 5_Junction_105714_Junction_105717 J001							0.000647401415627246%																															0%
H10D18.5 V_-_3814297_3816631_3817600_3818514_3818629_3818743_3818854_3820092_3820194_3820411_3831607 5_Junction_105712_Junction_105713 J001 5_Junction_105703_Junction_105704_Junction_105707 J002 5_Junction_105691_Junction_105696 J002 3_Junction_105704_Junction_105708 J001 3_Junction_105696_Junction_105707_Junction_105713_Junction_105717 J004 5_Junction_105714_Junction_105717 J002	H10D18.5	WBGene00019180	H10D18.5	V_-_3814297_3816631_3817600_3818514_3818629_3818743_3818854_3820092_3820194_3820411_3831607 5_Junction_105712_Junction_105713 J001 5_Junction_105703_Junction_105704_Junction_105707 J002 5_Junction_105691_Junction_105696 J002 3_Junction_105704_Junction_105708 J001 3_Junction_105696_Junction_105707_Junction_105713_Junction_105717 J004 5_Junction_105714_Junction_105717 J002							0.00431044934077238%																															0%
H10D18.5 V_-_3814297_3816631_3817600_3818514_3818629_3818743_3818854_3820092_3820194_3820411_3831607 5_Junction_105712_Junction_105713 J001 5_Junction_105703_Junction_105704_Junction_105707 J002 5_Junction_105691_Junction_105696 J002 3_Junction_105704_Junction_105708 J002 3_Junction_105696_Junction_105707_Junction_105713_Junction_105717 J001 5_Junction_105714_Junction_105717 J001	H10D18.5	WBGene00019180	H10D18.5	V_-_3814297_3816631_3817600_3818514_3818629_3818743_3818854_3820092_3820194_3820411_3831607 5_Junction_105712_Junction_105713 J001 5_Junction_105703_Junction_105704_Junction_105707 J002 5_Junction_105691_Junction_105696 J002 3_Junction_105704_Junction_105708 J002 3_Junction_105696_Junction_105707_Junction_105713_Junction_105717 J001 5_Junction_105714_Junction_105717 J001							0.000410683213682593%																															0%
H10D18.5 V_-_3814297_3816631_3817600_3818514_3818629_3818743_3818854_3820092_3820194_3820411_3831607 5_Junction_105712_Junction_105713 J001 5_Junction_105703_Junction_105704_Junction_105707 J002 5_Junction_105691_Junction_105696 J002 3_Junction_105704_Junction_105708 J002 3_Junction_105696_Junction_105707_Junction_105713_Junction_105717 J001 5_Junction_105714_Junction_105717 J002	H10D18.5	WBGene00019180	H10D18.5	V_-_3814297_3816631_3817600_3818514_3818629_3818743_3818854_3820092_3820194_3820411_3831607 5_Junction_105712_Junction_105713 J001 5_Junction_105703_Junction_105704_Junction_105707 J002 5_Junction_105691_Junction_105696 J002 3_Junction_105704_Junction_105708 J002 3_Junction_105696_Junction_105707_Junction_105713_Junction_105717 J001 5_Junction_105714_Junction_105717 J002							0.00218379085969653%																															0%
H10D18.5 V_-_3814297_3816631_3817600_3818514_3818629_3818743_3818854_3820092_3820194_3820411_3831607 5_Junction_105712_Junction_105713 J001 5_Junction_105703_Junction_105704_Junction_105707 J002 5_Junction_105691_Junction_105696 J002 3_Junction_105704_Junction_105708 J002 3_Junction_105696_Junction_105707_Junction_105713_Junction_105717 J002 5_Junction_105714_Junction_105717 J001	H10D18.5	WBGene00019180	H10D18.5	V_-_3814297_3816631_3817600_3818514_3818629_3818743_3818854_3820092_3820194_3820411_3831607 5_Junction_105712_Junction_105713 J001 5_Junction_105703_Junction_105704_Junction_105707 J002 5_Junction_105691_Junction_105696 J002 3_Junction_105704_Junction_105708 J002 3_Junction_105696_Junction_105707_Junction_105713_Junction_105717 J002 5_Junction_105714_Junction_105717 J001							0.000767248358107095%																															0%
H10D18.5 V_-_3814297_3816631_3817600_3818514_3818629_3818743_3818854_3820092_3820194_3820411_3831607 5_Junction_105712_Junction_105713 J001 5_Junction_105703_Junction_105704_Junction_105707 J002 5_Junction_105691_Junction_105696 J002 3_Junction_105704_Junction_105708 J002 3_Junction_105696_Junction_105707_Junction_105713_Junction_105717 J002 5_Junction_105714_Junction_105717 J002	H10D18.5	WBGene00019180	H10D18.5	V_-_3814297_3816631_3817600_3818514_3818629_3818743_3818854_3820092_3820194_3820411_3831607 5_Junction_105712_Junction_105713 J001 5_Junction_105703_Junction_105704_Junction_105707 J002 5_Junction_105691_Junction_105696 J002 3_Junction_105704_Junction_105708 J002 3_Junction_105696_Junction_105707_Junction_105713_Junction_105717 J002 5_Junction_105714_Junction_105717 J002							0.00458499990178728%																															0%
H10D18.5 V_-_3814297_3816631_3817600_3818514_3818629_3818743_3818854_3820092_3820194_3820411_3831607 5_Junction_105712_Junction_105713 J001 5_Junction_105703_Junction_105704_Junction_105707 J002 5_Junction_105691_Junction_105696 J002 3_Junction_105704_Junction_105708 J002 3_Junction_105696_Junction_105707_Junction_105713_Junction_105717 J003 5_Junction_105714_Junction_105717 J001	H10D18.5	WBGene00019180	H10D18.5	V_-_3814297_3816631_3817600_3818514_3818629_3818743_3818854_3820092_3820194_3820411_3831607 5_Junction_105712_Junction_105713 J001 5_Junction_105703_Junction_105704_Junction_105707 J002 5_Junction_105691_Junction_105696 J002 3_Junction_105704_Junction_105708 J002 3_Junction_105696_Junction_105707_Junction_105713_Junction_105717 J003 5_Junction_105714_Junction_105717 J001							0.000125628851229964%																															0%
H10D18.5 V_-_3814297_3816631_3817600_3818514_3818629_3818743_3818854_3820092_3820194_3820411_3831607 5_Junction_105712_Junction_105713 J001 5_Junction_105703_Junction_105704_Junction_105707 J002 5_Junction_105691_Junction_105696 J002 3_Junction_105704_Junction_105708 J002 3_Junction_105696_Junction_105707_Junction_105713_Junction_105717 J003 5_Junction_105714_Junction_105717 J002	H10D18.5	WBGene00019180	H10D18.5	V_-_3814297_3816631_3817600_3818514_3818629_3818743_3818854_3820092_3820194_3820411_3831607 5_Junction_105712_Junction_105713 J001 5_Junction_105703_Junction_105704_Junction_105707 J002 5_Junction_105691_Junction_105696 J002 3_Junction_105704_Junction_105708 J002 3_Junction_105696_Junction_105707_Junction_105713_Junction_105717 J003 5_Junction_105714_Junction_105717 J002							0.000906903510079961%																															0%
H10D18.5 V_-_3814297_3816631_3817600_3818514_3818629_3818743_3818854_3820092_3820194_3820411_3831607 5_Junction_105712_Junction_105713 J001 5_Junction_105703_Junction_105704_Junction_105707 J002 5_Junction_105691_Junction_105696 J002 3_Junction_105704_Junction_105708 J002 3_Junction_105696_Junction_105707_Junction_105713_Junction_105717 J004 5_Junction_105714_Junction_105717 J001	H10D18.5	WBGene00019180	H10D18.5	V_-_3814297_3816631_3817600_3818514_3818629_3818743_3818854_3820092_3820194_3820411_3831607 5_Junction_105712_Junction_105713 J001 5_Junction_105703_Junction_105704_Junction_105707 J002 5_Junction_105691_Junction_105696 J002 3_Junction_105704_Junction_105708 J002 3_Junction_105696_Junction_105707_Junction_105713_Junction_105717 J004 5_Junction_105714_Junction_105717 J001							0.0064457760812751%																															0%
H10D18.5 V_-_3814297_3816631_3817600_3818514_3818629_3818743_3818854_3820092_3820194_3820411_3831607 5_Junction_105712_Junction_105713 J001 5_Junction_105703_Junction_105704_Junction_105707 J002 5_Junction_105691_Junction_105696 J002 3_Junction_105704_Junction_105708 J002 3_Junction_105696_Junction_105707_Junction_105713_Junction_105717 J004 5_Junction_105714_Junction_105717 J002	H10D18.5	WBGene00019180	H10D18.5	V_-_3814297_3816631_3817600_3818514_3818629_3818743_3818854_3820092_3820194_3820411_3831607 5_Junction_105712_Junction_105713 J001 5_Junction_105703_Junction_105704_Junction_105707 J002 5_Junction_105691_Junction_105696 J002 3_Junction_105704_Junction_105708 J002 3_Junction_105696_Junction_105707_Junction_105713_Junction_105717 J004 5_Junction_105714_Junction_105717 J002							0.0414973851355753%																															0%
H10D18.5 V_-_3814297_3816631_3817600_3818514_3818629_3818743_3818854_3820092_3820194_3820411_3831607 5_Junction_105712_Junction_105713 J001 5_Junction_105703_Junction_105704_Junction_105707 J003 5_Junction_105691_Junction_105696 J001 3_Junction_105704_Junction_105708 J001 3_Junction_105696_Junction_105707_Junction_105713_Junction_105717 J001 5_Junction_105714_Junction_105717 J001	H10D18.5	WBGene00019180	H10D18.5	V_-_3814297_3816631_3817600_3818514_3818629_3818743_3818854_3820092_3820194_3820411_3831607 5_Junction_105712_Junction_105713 J001 5_Junction_105703_Junction_105704_Junction_105707 J003 5_Junction_105691_Junction_105696 J001 3_Junction_105704_Junction_105708 J001 3_Junction_105696_Junction_105707_Junction_105713_Junction_105717 J001 5_Junction_105714_Junction_105717 J001							0.00191486499611293%																															0%
H10D18.5 V_-_3814297_3816631_3817600_3818514_3818629_3818743_3818854_3820092_3820194_3820411_3831607 5_Junction_105712_Junction_105713 J001 5_Junction_105703_Junction_105704_Junction_105707 J003 5_Junction_105691_Junction_105696 J001 3_Junction_105704_Junction_105708 J001 3_Junction_105696_Junction_105707_Junction_105713_Junction_105717 J001 5_Junction_105714_Junction_105717 J002	H10D18.5	WBGene00019180	H10D18.5	V_-_3814297_3816631_3817600_3818514_3818629_3818743_3818854_3820092_3820194_3820411_3831607 5_Junction_105712_Junction_105713 J001 5_Junction_105703_Junction_105704_Junction_105707 J003 5_Junction_105691_Junction_105696 J001 3_Junction_105704_Junction_105708 J001 3_Junction_105696_Junction_105707_Junction_105713_Junction_105717 J001 5_Junction_105714_Junction_105717 J002							0.0111342520712372%																															0%
H10D18.5 V_-_3814297_3816631_3817600_3818514_3818629_3818743_3818854_3820092_3820194_3820411_3831607 5_Junction_105712_Junction_105713 J001 5_Junction_105703_Junction_105704_Junction_105707 J003 5_Junction_105691_Junction_105696 J001 3_Junction_105704_Junction_105708 J001 3_Junction_105696_Junction_105707_Junction_105713_Junction_105717 J002 5_Junction_105714_Junction_105717 J001	H10D18.5	WBGene00019180	H10D18.5	V_-_3814297_3816631_3817600_3818514_3818629_3818743_3818854_3820092_3820194_3820411_3831607 5_Junction_105712_Junction_105713 J001 5_Junction_105703_Junction_105704_Junction_105707 J003 5_Junction_105691_Junction_105696 J001 3_Junction_105704_Junction_105708 J001 3_Junction_105696_Junction_105707_Junction_105713_Junction_105717 J002 5_Junction_105714_Junction_105717 J001							0.0195259506643245%																															0%
H10D18.5 V_-_3814297_3816631_3817600_3818514_3818629_3818743_3818854_3820092_3820194_3820411_3831607 5_Junction_105712_Junction_105713 J001 5_Junction_105703_Junction_105704_Junction_105707 J003 5_Junction_105691_Junction_105696 J001 3_Junction_105704_Junction_105708 J001 3_Junction_105696_Junction_105707_Junction_105713_Junction_105717 J002 5_Junction_105714_Junction_105717 J002	H10D18.5	WBGene00019180	H10D18.5	V_-_3814297_3816631_3817600_3818514_3818629_3818743_3818854_3820092_3820194_3820411_3831607 5_Junction_105712_Junction_105713 J001 5_Junction_105703_Junction_105704_Junction_105707 J003 5_Junction_105691_Junction_105696 J001 3_Junction_105704_Junction_105708 J001 3_Junction_105696_Junction_105707_Junction_105713_Junction_105717 J002 5_Junction_105714_Junction_105717 J002							0.124438069546678%																															0%
H10D18.5 V_-_3814297_3816631_3817600_3818514_3818629_3818743_3818854_3820092_3820194_3820411_3831607 5_Junction_105712_Junction_105713 J001 5_Junction_105703_Junction_105704_Junction_105707 J003 5_Junction_105691_Junction_105696 J001 3_Junction_105704_Junction_105708 J001 3_Junction_105696_Junction_105707_Junction_105713_Junction_105717 J003 5_Junction_105714_Junction_105717 J001	H10D18.5	WBGene00019180	H10D18.5	V_-_3814297_3816631_3817600_3818514_3818629_3818743_3818854_3820092_3820194_3820411_3831607 5_Junction_105712_Junction_105713 J001 5_Junction_105703_Junction_105704_Junction_105707 J003 5_Junction_105691_Junction_105696 J001 3_Junction_105704_Junction_105708 J001 3_Junction_105696_Junction_105707_Junction_105713_Junction_105717 J003 5_Junction_105714_Junction_105717 J001							0.00226338523049653%																															0%
H10D18.5 V_-_3814297_3816631_3817600_3818514_3818629_3818743_3818854_3820092_3820194_3820411_3831607 5_Junction_105712_Junction_105713 J001 5_Junction_105703_Junction_105704_Junction_105707 J003 5_Junction_105691_Junction_105696 J001 3_Junction_105704_Junction_105708 J001 3_Junction_105696_Junction_105707_Junction_105713_Junction_105717 J003 5_Junction_105714_Junction_105717 J002	H10D18.5	WBGene00019180	H10D18.5	V_-_3814297_3816631_3817600_3818514_3818629_3818743_3818854_3820092_3820194_3820411_3831607 5_Junction_105712_Junction_105713 J001 5_Junction_105703_Junction_105704_Junction_105707 J003 5_Junction_105691_Junction_105696 J001 3_Junction_105704_Junction_105708 J001 3_Junction_105696_Junction_105707_Junction_105713_Junction_105717 J003 5_Junction_105714_Junction_105717 J002							0.0155985280701466%																															0%
H10D18.5 V_-_3814297_3816631_3817600_3818514_3818629_3818743_3818854_3820092_3820194_3820411_3831607 5_Junction_105712_Junction_105713 J001 5_Junction_105703_Junction_105704_Junction_105707 J003 5_Junction_105691_Junction_105696 J001 3_Junction_105704_Junction_105708 J001 3_Junction_105696_Junction_105707_Junction_105713_Junction_105717 J004 5_Junction_105714_Junction_105717 J001	H10D18.5	WBGene00019180	H10D18.5	V_-_3814297_3816631_3817600_3818514_3818629_3818743_3818854_3820092_3820194_3820411_3831607 5_Junction_105712_Junction_105713 J001 5_Junction_105703_Junction_105704_Junction_105707 J003 5_Junction_105691_Junction_105696 J001 3_Junction_105704_Junction_105708 J001 3_Junction_105696_Junction_105707_Junction_105713_Junction_105717 J004 5_Junction_105714_Junction_105717 J001							0.0826521873566144%																															0%
H10D18.5 V_-_3814297_3816631_3817600_3818514_3818629_3818743_3818854_3820092_3820194_3820411_3831607 5_Junction_105712_Junction_105713 J001 5_Junction_105703_Junction_105704_Junction_105707 J003 5_Junction_105691_Junction_105696 J001 3_Junction_105704_Junction_105708 J001 3_Junction_105696_Junction_105707_Junction_105713_Junction_105717 J004 5_Junction_105714_Junction_105717 J002	H10D18.5	WBGene00019180	H10D18.5	V_-_3814297_3816631_3817600_3818514_3818629_3818743_3818854_3820092_3820194_3820411_3831607 5_Junction_105712_Junction_105713 J001 5_Junction_105703_Junction_105704_Junction_105707 J003 5_Junction_105691_Junction_105696 J001 3_Junction_105704_Junction_105708 J001 3_Junction_105696_Junction_105707_Junction_105713_Junction_105717 J004 5_Junction_105714_Junction_105717 J002							0.555165635051965%																															0%
H10D18.5 V_-_3814297_3816631_3817600_3818514_3818629_3818743_3818854_3820092_3820194_3820411_3831607 5_Junction_105712_Junction_105713 J001 5_Junction_105703_Junction_105704_Junction_105707 J003 5_Junction_105691_Junction_105696 J001 3_Junction_105704_Junction_105708 J002 3_Junction_105696_Junction_105707_Junction_105713_Junction_105717 J001 5_Junction_105714_Junction_105717 J001	H10D18.5	WBGene00019180	H10D18.5	V_-_3814297_3816631_3817600_3818514_3818629_3818743_3818854_3820092_3820194_3820411_3831607 5_Junction_105712_Junction_105713 J001 5_Junction_105703_Junction_105704_Junction_105707 J003 5_Junction_105691_Junction_105696 J001 3_Junction_105704_Junction_105708 J002 3_Junction_105696_Junction_105707_Junction_105713_Junction_105717 J001 5_Junction_105714_Junction_105717 J001							0.0482950423003%																															0%
H10D18.5 V_-_3814297_3816631_3817600_3818514_3818629_3818743_3818854_3820092_3820194_3820411_3831607 5_Junction_105712_Junction_105713 J001 5_Junction_105703_Junction_105704_Junction_105707 J003 5_Junction_105691_Junction_105696 J001 3_Junction_105704_Junction_105708 J002 3_Junction_105696_Junction_105707_Junction_105713_Junction_105717 J001 5_Junction_105714_Junction_105717 J002	H10D18.5	WBGene00019180	H10D18.5	V_-_3814297_3816631_3817600_3818514_3818629_3818743_3818854_3820092_3820194_3820411_3831607 5_Junction_105712_Junction_105713 J001 5_Junction_105703_Junction_105704_Junction_105707 J003 5_Junction_105691_Junction_105696 J001 3_Junction_105704_Junction_105708 J002 3_Junction_105696_Junction_105707_Junction_105713_Junction_105717 J001 5_Junction_105714_Junction_105717 J002							0.18345675290414%																															0%
H10D18.5 V_-_3814297_3816631_3817600_3818514_3818629_3818743_3818854_3820092_3820194_3820411_3831607 5_Junction_105712_Junction_105713 J001 5_Junction_105703_Junction_105704_Junction_105707 J003 5_Junction_105691_Junction_105696 J001 3_Junction_105704_Junction_105708 J002 3_Junction_105696_Junction_105707_Junction_105713_Junction_105717 J002 5_Junction_105714_Junction_105717 J001	H10D18.5	WBGene00019180	H10D18.5	V_-_3814297_3816631_3817600_3818514_3818629_3818743_3818854_3820092_3820194_3820411_3831607 5_Junction_105712_Junction_105713 J001 5_Junction_105703_Junction_105704_Junction_105707 J003 5_Junction_105691_Junction_105696 J001 3_Junction_105704_Junction_105708 J002 3_Junction_105696_Junction_105707_Junction_105713_Junction_105717 J002 5_Junction_105714_Junction_105717 J001							0.166033089894855%																															0%
H10D18.5 V_-_3814297_3816631_3817600_3818514_3818629_3818743_3818854_3820092_3820194_3820411_3831607 5_Junction_105712_Junction_105713 J001 5_Junction_105703_Junction_105704_Junction_105707 J003 5_Junction_105691_Junction_105696 J001 3_Junction_105704_Junction_105708 J002 3_Junction_105696_Junction_105707_Junction_105713_Junction_105717 J002 5_Junction_105714_Junction_105717 J002	H10D18.5	WBGene00019180	H10D18.5	V_-_3814297_3816631_3817600_3818514_3818629_3818743_3818854_3820092_3820194_3820411_3831607 5_Junction_105712_Junction_105713 J001 5_Junction_105703_Junction_105704_Junction_105707 J003 5_Junction_105691_Junction_105696 J001 3_Junction_105704_Junction_105708 J002 3_Junction_105696_Junction_105707_Junction_105713_Junction_105717 J002 5_Junction_105714_Junction_105717 J002							0.908307364639612%																															0%
H10D18.5 V_-_3814297_3816631_3817600_3818514_3818629_3818743_3818854_3820092_3820194_3820411_3831607 5_Junction_105712_Junction_105713 J001 5_Junction_105703_Junction_105704_Junction_105707 J003 5_Junction_105691_Junction_105696 J001 3_Junction_105704_Junction_105708 J002 3_Junction_105696_Junction_105707_Junction_105713_Junction_105717 J003 5_Junction_105714_Junction_105717 J001	H10D18.5	WBGene00019180	H10D18.5	V_-_3814297_3816631_3817600_3818514_3818629_3818743_3818854_3820092_3820194_3820411_3831607 5_Junction_105712_Junction_105713 J001 5_Junction_105703_Junction_105704_Junction_105707 J003 5_Junction_105691_Junction_105696 J001 3_Junction_105704_Junction_105708 J002 3_Junction_105696_Junction_105707_Junction_105713_Junction_105717 J003 5_Junction_105714_Junction_105717 J001							0.0397525255497121%																															0%
H10D18.5 V_-_3814297_3816631_3817600_3818514_3818629_3818743_3818854_3820092_3820194_3820411_3831607 5_Junction_105712_Junction_105713 J001 5_Junction_105703_Junction_105704_Junction_105707 J003 5_Junction_105691_Junction_105696 J001 3_Junction_105704_Junction_105708 J002 3_Junction_105696_Junction_105707_Junction_105713_Junction_105717 J003 5_Junction_105714_Junction_105717 J002	H10D18.5	WBGene00019180	H10D18.5	V_-_3814297_3816631_3817600_3818514_3818629_3818743_3818854_3820092_3820194_3820411_3831607 5_Junction_105712_Junction_105713 J001 5_Junction_105703_Junction_105704_Junction_105707 J003 5_Junction_105691_Junction_105696 J001 3_Junction_105704_Junction_105708 J002 3_Junction_105696_Junction_105707_Junction_105713_Junction_105717 J003 5_Junction_105714_Junction_105717 J002							0.171116999804455%																															0%
H10D18.5 V_-_3814297_3816631_3817600_3818514_3818629_3818743_3818854_3820092_3820194_3820411_3831607 5_Junction_105712_Junction_105713 J001 5_Junction_105703_Junction_105704_Junction_105707 J003 5_Junction_105691_Junction_105696 J001 3_Junction_105704_Junction_105708 J002 3_Junction_105696_Junction_105707_Junction_105713_Junction_105717 J004 5_Junction_105714_Junction_105717 J001	H10D18.5	WBGene00019180	H10D18.5	V_-_3814297_3816631_3817600_3818514_3818629_3818743_3818854_3820092_3820194_3820411_3831607 5_Junction_105712_Junction_105713 J001 5_Junction_105703_Junction_105704_Junction_105707 J003 5_Junction_105691_Junction_105696 J001 3_Junction_105704_Junction_105708 J002 3_Junction_105696_Junction_105707_Junction_105713_Junction_105717 J004 5_Junction_105714_Junction_105717 J001							0.915175342182228%																															0%
H10D18.5 V_-_3814297_3816631_3817600_3818514_3818629_3818743_3818854_3820092_3820194_3820411_3831607 5_Junction_105712_Junction_105713 J001 5_Junction_105703_Junction_105704_Junction_105707 J003 5_Junction_105691_Junction_105696 J001 3_Junction_105704_Junction_105708 J002 3_Junction_105696_Junction_105707_Junction_105713_Junction_105717 J004 5_Junction_105714_Junction_105717 J002	H10D18.5	WBGene00019180	H10D18.5	V_-_3814297_3816631_3817600_3818514_3818629_3818743_3818854_3820092_3820194_3820411_3831607 5_Junction_105712_Junction_105713 J001 5_Junction_105703_Junction_105704_Junction_105707 J003 5_Junction_105691_Junction_105696 J001 3_Junction_105704_Junction_105708 J002 3_Junction_105696_Junction_105707_Junction_105713_Junction_105717 J004 5_Junction_105714_Junction_105717 J002							4.86513004290862%																															0%
H10D18.5 V_-_3814297_3816631_3817600_3818514_3818629_3818743_3818854_3820092_3820194_3820411_3831607 5_Junction_105712_Junction_105713 J001 5_Junction_105703_Junction_105704_Junction_105707 J003 5_Junction_105691_Junction_105696 J002 3_Junction_105704_Junction_105708 J001 3_Junction_105696_Junction_105707_Junction_105713_Junction_105717 J001 5_Junction_105714_Junction_105717 J001	H10D18.5	WBGene00019180	H10D18.5	V_-_3814297_3816631_3817600_3818514_3818629_3818743_3818854_3820092_3820194_3820411_3831607 5_Junction_105712_Junction_105713 J001 5_Junction_105703_Junction_105704_Junction_105707 J003 5_Junction_105691_Junction_105696 J002 3_Junction_105704_Junction_105708 J001 3_Junction_105696_Junction_105707_Junction_105713_Junction_105717 J001 5_Junction_105714_Junction_105717 J001							5.53014609867522e-05%																															0%
H10D18.5 V_-_3814297_3816631_3817600_3818514_3818629_3818743_3818854_3820092_3820194_3820411_3831607 5_Junction_105712_Junction_105713 J001 5_Junction_105703_Junction_105704_Junction_105707 J003 5_Junction_105691_Junction_105696 J002 3_Junction_105704_Junction_105708 J001 3_Junction_105696_Junction_105707_Junction_105713_Junction_105717 J001 5_Junction_105714_Junction_105717 J002	H10D18.5	WBGene00019180	H10D18.5	V_-_3814297_3816631_3817600_3818514_3818629_3818743_3818854_3820092_3820194_3820411_3831607 5_Junction_105712_Junction_105713 J001 5_Junction_105703_Junction_105704_Junction_105707 J003 5_Junction_105691_Junction_105696 J002 3_Junction_105704_Junction_105708 J001 3_Junction_105696_Junction_105707_Junction_105713_Junction_105717 J001 5_Junction_105714_Junction_105717 J002							0.000282708112033073%																															0%
H10D18.5 V_-_3814297_3816631_3817600_3818514_3818629_3818743_3818854_3820092_3820194_3820411_3831607 5_Junction_105712_Junction_105713 J001 5_Junction_105703_Junction_105704_Junction_105707 J003 5_Junction_105691_Junction_105696 J002 3_Junction_105704_Junction_105708 J001 3_Junction_105696_Junction_105707_Junction_105713_Junction_105717 J002 5_Junction_105714_Junction_105717 J001	H10D18.5	WBGene00019180	H10D18.5	V_-_3814297_3816631_3817600_3818514_3818629_3818743_3818854_3820092_3820194_3820411_3831607 5_Junction_105712_Junction_105713 J001 5_Junction_105703_Junction_105704_Junction_105707 J003 5_Junction_105691_Junction_105696 J002 3_Junction_105704_Junction_105708 J001 3_Junction_105696_Junction_105707_Junction_105713_Junction_105717 J002 5_Junction_105714_Junction_105717 J001							0.000101713577520321%																															0%
H10D18.5 V_-_3814297_3816631_3817600_3818514_3818629_3818743_3818854_3820092_3820194_3820411_3831607 5_Junction_105712_Junction_105713 J001 5_Junction_105703_Junction_105704_Junction_105707 J003 5_Junction_105691_Junction_105696 J002 3_Junction_105704_Junction_105708 J001 3_Junction_105696_Junction_105707_Junction_105713_Junction_105717 J002 5_Junction_105714_Junction_105717 J002	H10D18.5	WBGene00019180	H10D18.5	V_-_3814297_3816631_3817600_3818514_3818629_3818743_3818854_3820092_3820194_3820411_3831607 5_Junction_105712_Junction_105713 J001 5_Junction_105703_Junction_105704_Junction_105707 J003 5_Junction_105691_Junction_105696 J002 3_Junction_105704_Junction_105708 J001 3_Junction_105696_Junction_105707_Junction_105713_Junction_105717 J002 5_Junction_105714_Junction_105717 J002							0.000572345329001904%																															0%
H10D18.5 V_-_3814297_3816631_3817600_3818514_3818629_3818743_3818854_3820092_3820194_3820411_3831607 5_Junction_105712_Junction_105713 J001 5_Junction_105703_Junction_105704_Junction_105707 J003 5_Junction_105691_Junction_105696 J002 3_Junction_105704_Junction_105708 J001 3_Junction_105696_Junction_105707_Junction_105713_Junction_105717 J003 5_Junction_105714_Junction_105717 J001	H10D18.5	WBGene00019180	H10D18.5	V_-_3814297_3816631_3817600_3818514_3818629_3818743_3818854_3820092_3820194_3820411_3831607 5_Junction_105712_Junction_105713 J001 5_Junction_105703_Junction_105704_Junction_105707 J003 5_Junction_105691_Junction_105696 J002 3_Junction_105704_Junction_105708 J001 3_Junction_105696_Junction_105707_Junction_105713_Junction_105717 J003 5_Junction_105714_Junction_105717 J001							1.61593512377888e-05%																															0%
H10D18.5 V_-_3814297_3816631_3817600_3818514_3818629_3818743_3818854_3820092_3820194_3820411_3831607 5_Junction_105712_Junction_105713 J001 5_Junction_105703_Junction_105704_Junction_105707 J003 5_Junction_105691_Junction_105696 J002 3_Junction_105704_Junction_105708 J001 3_Junction_105696_Junction_105707_Junction_105713_Junction_105717 J003 5_Junction_105714_Junction_105717 J002	H10D18.5	WBGene00019180	H10D18.5	V_-_3814297_3816631_3817600_3818514_3818629_3818743_3818854_3820092_3820194_3820411_3831607 5_Junction_105712_Junction_105713 J001 5_Junction_105703_Junction_105704_Junction_105707 J003 5_Junction_105691_Junction_105696 J002 3_Junction_105704_Junction_105708 J001 3_Junction_105696_Junction_105707_Junction_105713_Junction_105717 J003 5_Junction_105714_Junction_105717 J002							0.000107372908089086%																															0%
H10D18.5 V_-_3814297_3816631_3817600_3818514_3818629_3818743_3818854_3820092_3820194_3820411_3831607 5_Junction_105712_Junction_105713 J001 5_Junction_105703_Junction_105704_Junction_105707 J003 5_Junction_105691_Junction_105696 J002 3_Junction_105704_Junction_105708 J001 3_Junction_105696_Junction_105707_Junction_105713_Junction_105717 J004 5_Junction_105714_Junction_105717 J001	H10D18.5	WBGene00019180	H10D18.5	V_-_3814297_3816631_3817600_3818514_3818629_3818743_3818854_3820092_3820194_3820411_3831607 5_Junction_105712_Junction_105713 J001 5_Junction_105703_Junction_105704_Junction_105707 J003 5_Junction_105691_Junction_105696 J002 3_Junction_105704_Junction_105708 J001 3_Junction_105696_Junction_105707_Junction_105713_Junction_105717 J004 5_Junction_105714_Junction_105717 J001							0.000845068555129135%																															0%
H10D18.5 V_-_3814297_3816631_3817600_3818514_3818629_3818743_3818854_3820092_3820194_3820411_3831607 5_Junction_105712_Junction_105713 J001 5_Junction_105703_Junction_105704_Junction_105707 J003 5_Junction_105691_Junction_105696 J002 3_Junction_105704_Junction_105708 J001 3_Junction_105696_Junction_105707_Junction_105713_Junction_105717 J004 5_Junction_105714_Junction_105717 J002	H10D18.5	WBGene00019180	H10D18.5	V_-_3814297_3816631_3817600_3818514_3818629_3818743_3818854_3820092_3820194_3820411_3831607 5_Junction_105712_Junction_105713 J001 5_Junction_105703_Junction_105704_Junction_105707 J003 5_Junction_105691_Junction_105696 J002 3_Junction_105704_Junction_105708 J001 3_Junction_105696_Junction_105707_Junction_105713_Junction_105717 J004 5_Junction_105714_Junction_105717 J002							0.00506882263126199%																															0%
H10D18.5 V_-_3814297_3816631_3817600_3818514_3818629_3818743_3818854_3820092_3820194_3820411_3831607 5_Junction_105712_Junction_105713 J001 5_Junction_105703_Junction_105704_Junction_105707 J003 5_Junction_105691_Junction_105696 J002 3_Junction_105704_Junction_105708 J002 3_Junction_105696_Junction_105707_Junction_105713_Junction_105717 J001 5_Junction_105714_Junction_105717 J001	H10D18.5	WBGene00019180	H10D18.5	V_-_3814297_3816631_3817600_3818514_3818629_3818743_3818854_3820092_3820194_3820411_3831607 5_Junction_105712_Junction_105713 J001 5_Junction_105703_Junction_105704_Junction_105707 J003 5_Junction_105691_Junction_105696 J002 3_Junction_105704_Junction_105708 J002 3_Junction_105696_Junction_105707_Junction_105713_Junction_105717 J001 5_Junction_105714_Junction_105717 J001							0.00245389207448034%																															0%
H10D18.5 V_-_3814297_3816631_3817600_3818514_3818629_3818743_3818854_3820092_3820194_3820411_3831607 5_Junction_105712_Junction_105713 J001 5_Junction_105703_Junction_105704_Junction_105707 J003 5_Junction_105691_Junction_105696 J002 3_Junction_105704_Junction_105708 J002 3_Junction_105696_Junction_105707_Junction_105713_Junction_105717 J001 5_Junction_105714_Junction_105717 J002	H10D18.5	WBGene00019180	H10D18.5	V_-_3814297_3816631_3817600_3818514_3818629_3818743_3818854_3820092_3820194_3820411_3831607 5_Junction_105712_Junction_105713 J001 5_Junction_105703_Junction_105704_Junction_105707 J003 5_Junction_105691_Junction_105696 J002 3_Junction_105704_Junction_105708 J002 3_Junction_105696_Junction_105707_Junction_105713_Junction_105717 J001 5_Junction_105714_Junction_105717 J002							0.00767015698070984%																															0%
H10D18.5 V_-_3814297_3816631_3817600_3818514_3818629_3818743_3818854_3820092_3820194_3820411_3831607 5_Junction_105712_Junction_105713 J001 5_Junction_105703_Junction_105704_Junction_105707 J003 5_Junction_105691_Junction_105696 J002 3_Junction_105704_Junction_105708 J002 3_Junction_105696_Junction_105707_Junction_105713_Junction_105717 J002 5_Junction_105714_Junction_105717 J001	H10D18.5	WBGene00019180	H10D18.5	V_-_3814297_3816631_3817600_3818514_3818629_3818743_3818854_3820092_3820194_3820411_3831607 5_Junction_105712_Junction_105713 J001 5_Junction_105703_Junction_105704_Junction_105707 J003 5_Junction_105691_Junction_105696 J002 3_Junction_105704_Junction_105708 J002 3_Junction_105696_Junction_105707_Junction_105713_Junction_105717 J002 5_Junction_105714_Junction_105717 J001							0.00354940645950467%																															0%
H10D18.5 V_-_3814297_3816631_3817600_3818514_3818629_3818743_3818854_3820092_3820194_3820411_3831607 5_Junction_105712_Junction_105713 J001 5_Junction_105703_Junction_105704_Junction_105707 J003 5_Junction_105691_Junction_105696 J002 3_Junction_105704_Junction_105708 J002 3_Junction_105696_Junction_105707_Junction_105713_Junction_105717 J002 5_Junction_105714_Junction_105717 J002	H10D18.5	WBGene00019180	H10D18.5	V_-_3814297_3816631_3817600_3818514_3818629_3818743_3818854_3820092_3820194_3820411_3831607 5_Junction_105712_Junction_105713 J001 5_Junction_105703_Junction_105704_Junction_105707 J003 5_Junction_105691_Junction_105696 J002 3_Junction_105704_Junction_105708 J002 3_Junction_105696_Junction_105707_Junction_105713_Junction_105717 J002 5_Junction_105714_Junction_105717 J002							0.0120973269385031%																															0%
