## Supplemental Spreadsheet 3 for "Deep Transcriptomics Reveals Cell-Specific Isoforms of Pan-Neuronal Genes" (part 564 of 693)

### Sheet: Composite (continued)
	Gene	WormBase_Gene_ID	Sequence_Name	AS_event_ID	ADL	AFD	AIM	AIN	AIY	ASEL	ASER	ASG	ASI	ASK	AVA	AVE	AVG	AVH	AVK	AVL	AVM	AWA	AWB	AWC	BAG	CAN	DA	DD	DVC	I5	IL1	IL2	LUA	NSM	OLL	OLQ	PHA	PVC	PVD	PVM	RIA	RIC	RIM	RIS	RMD	SMB	SMD	VB	VC	VD
H10D18.5 V_-_3814297_3816631_3817600_3818514_3818629_3818743_3818854_3820092_3820194_3820411_3831607 5_Junction_105712_Junction_105713 J001 5_Junction_105703_Junction_105704_Junction_105707 J003 5_Junction_105691_Junction_105696 J002 3_Junction_105704_Junction_105708 J002 3_Junction_105696_Junction_105707_Junction_105713_Junction_105717 J003 5_Junction_105714_Junction_105717 J001	H10D18.5	WBGene00019180	H10D18.5	V_-_3814297_3816631_3817600_3818514_3818629_3818743_3818854_3820092_3820194_3820411_3831607 5_Junction_105712_Junction_105713 J001 5_Junction_105703_Junction_105704_Junction_105707 J003 5_Junction_105691_Junction_105696 J002 3_Junction_105704_Junction_105708 J002 3_Junction_105696_Junction_105707_Junction_105713_Junction_105717 J003 5_Junction_105714_Junction_105717 J001							0.00173776969075859%																															0%
H10D18.5 V_-_3814297_3816631_3817600_3818514_3818629_3818743_3818854_3820092_3820194_3820411_3831607 5_Junction_105712_Junction_105713 J001 5_Junction_105703_Junction_105704_Junction_105707 J003 5_Junction_105691_Junction_105696 J002 3_Junction_105704_Junction_105708 J002 3_Junction_105696_Junction_105707_Junction_105713_Junction_105717 J003 5_Junction_105714_Junction_105717 J002	H10D18.5	WBGene00019180	H10D18.5	V_-_3814297_3816631_3817600_3818514_3818629_3818743_3818854_3820092_3820194_3820411_3831607 5_Junction_105712_Junction_105713 J001 5_Junction_105703_Junction_105704_Junction_105707 J003 5_Junction_105691_Junction_105696 J002 3_Junction_105704_Junction_105708 J002 3_Junction_105696_Junction_105707_Junction_105713_Junction_105717 J003 5_Junction_105714_Junction_105717 J002							0.00507068249510454%																															0%
H10D18.5 V_-_3814297_3816631_3817600_3818514_3818629_3818743_3818854_3820092_3820194_3820411_3831607 5_Junction_105712_Junction_105713 J001 5_Junction_105703_Junction_105704_Junction_105707 J003 5_Junction_105691_Junction_105696 J002 3_Junction_105704_Junction_105708 J002 3_Junction_105696_Junction_105707_Junction_105713_Junction_105717 J004 5_Junction_105714_Junction_105717 J001	H10D18.5	WBGene00019180	H10D18.5	V_-_3814297_3816631_3817600_3818514_3818629_3818743_3818854_3820092_3820194_3820411_3831607 5_Junction_105712_Junction_105713 J001 5_Junction_105703_Junction_105704_Junction_105707 J003 5_Junction_105691_Junction_105696 J002 3_Junction_105704_Junction_105708 J002 3_Junction_105696_Junction_105707_Junction_105713_Junction_105717 J004 5_Junction_105714_Junction_105717 J001							0.0286736438291137%																															0%
H10D18.5 V_-_3814297_3816631_3817600_3818514_3818629_3818743_3818854_3820092_3820194_3820411_3831607 5_Junction_105712_Junction_105713 J001 5_Junction_105703_Junction_105704_Junction_105707 J003 5_Junction_105691_Junction_105696 J002 3_Junction_105704_Junction_105708 J002 3_Junction_105696_Junction_105707_Junction_105713_Junction_105717 J004 5_Junction_105714_Junction_105717 J002	H10D18.5	WBGene00019180	H10D18.5	V_-_3814297_3816631_3817600_3818514_3818629_3818743_3818854_3820092_3820194_3820411_3831607 5_Junction_105712_Junction_105713 J001 5_Junction_105703_Junction_105704_Junction_105707 J003 5_Junction_105691_Junction_105696 J002 3_Junction_105704_Junction_105708 J002 3_Junction_105696_Junction_105707_Junction_105713_Junction_105717 J004 5_Junction_105714_Junction_105717 J002							0.101159557385065%																															0%
H10D18.5 V_-_3814297_3816631_3817600_3818514_3818629_3818743_3818854_3820092_3820194_3820411_3831607 5_Junction_105712_Junction_105713 J002 5_Junction_105703_Junction_105704_Junction_105707 J001 5_Junction_105691_Junction_105696 J001 3_Junction_105704_Junction_105708 J001 3_Junction_105696_Junction_105707_Junction_105713_Junction_105717 J001 5_Junction_105714_Junction_105717 J001	H10D18.5	WBGene00019180	H10D18.5	V_-_3814297_3816631_3817600_3818514_3818629_3818743_3818854_3820092_3820194_3820411_3831607 5_Junction_105712_Junction_105713 J002 5_Junction_105703_Junction_105704_Junction_105707 J001 5_Junction_105691_Junction_105696 J001 3_Junction_105704_Junction_105708 J001 3_Junction_105696_Junction_105707_Junction_105713_Junction_105717 J001 5_Junction_105714_Junction_105717 J001							0.00148646872049481%																															0%
H10D18.5 V_-_3814297_3816631_3817600_3818514_3818629_3818743_3818854_3820092_3820194_3820411_3831607 5_Junction_105712_Junction_105713 J002 5_Junction_105703_Junction_105704_Junction_105707 J001 5_Junction_105691_Junction_105696 J001 3_Junction_105704_Junction_105708 J001 3_Junction_105696_Junction_105707_Junction_105713_Junction_105717 J001 5_Junction_105714_Junction_105717 J002	H10D18.5	WBGene00019180	H10D18.5	V_-_3814297_3816631_3817600_3818514_3818629_3818743_3818854_3820092_3820194_3820411_3831607 5_Junction_105712_Junction_105713 J002 5_Junction_105703_Junction_105704_Junction_105707 J001 5_Junction_105691_Junction_105696 J001 3_Junction_105704_Junction_105708 J001 3_Junction_105696_Junction_105707_Junction_105713_Junction_105717 J001 5_Junction_105714_Junction_105717 J002							0.00963753481067228%																															0%
H10D18.5 V_-_3814297_3816631_3817600_3818514_3818629_3818743_3818854_3820092_3820194_3820411_3831607 5_Junction_105712_Junction_105713 J002 5_Junction_105703_Junction_105704_Junction_105707 J001 5_Junction_105691_Junction_105696 J001 3_Junction_105704_Junction_105708 J001 3_Junction_105696_Junction_105707_Junction_105713_Junction_105717 J002 5_Junction_105714_Junction_105717 J001	H10D18.5	WBGene00019180	H10D18.5	V_-_3814297_3816631_3817600_3818514_3818629_3818743_3818854_3820092_3820194_3820411_3831607 5_Junction_105712_Junction_105713 J002 5_Junction_105703_Junction_105704_Junction_105707 J001 5_Junction_105691_Junction_105696 J001 3_Junction_105704_Junction_105708 J001 3_Junction_105696_Junction_105707_Junction_105713_Junction_105717 J002 5_Junction_105714_Junction_105717 J001							0.0133912590877038%																															0%
H10D18.5 V_-_3814297_3816631_3817600_3818514_3818629_3818743_3818854_3820092_3820194_3820411_3831607 5_Junction_105712_Junction_105713 J002 5_Junction_105703_Junction_105704_Junction_105707 J001 5_Junction_105691_Junction_105696 J001 3_Junction_105704_Junction_105708 J001 3_Junction_105696_Junction_105707_Junction_105713_Junction_105717 J002 5_Junction_105714_Junction_105717 J002	H10D18.5	WBGene00019180	H10D18.5	V_-_3814297_3816631_3817600_3818514_3818629_3818743_3818854_3820092_3820194_3820411_3831607 5_Junction_105712_Junction_105713 J002 5_Junction_105703_Junction_105704_Junction_105707 J001 5_Junction_105691_Junction_105696 J001 3_Junction_105704_Junction_105708 J001 3_Junction_105696_Junction_105707_Junction_105713_Junction_105717 J002 5_Junction_105714_Junction_105717 J002							0.088574308486062%																															0%
H10D18.5 V_-_3814297_3816631_3817600_3818514_3818629_3818743_3818854_3820092_3820194_3820411_3831607 5_Junction_105712_Junction_105713 J002 5_Junction_105703_Junction_105704_Junction_105707 J001 5_Junction_105691_Junction_105696 J001 3_Junction_105704_Junction_105708 J001 3_Junction_105696_Junction_105707_Junction_105713_Junction_105717 J003 5_Junction_105714_Junction_105717 J001	H10D18.5	WBGene00019180	H10D18.5	V_-_3814297_3816631_3817600_3818514_3818629_3818743_3818854_3820092_3820194_3820411_3831607 5_Junction_105712_Junction_105713 J002 5_Junction_105703_Junction_105704_Junction_105707 J001 5_Junction_105691_Junction_105696 J001 3_Junction_105704_Junction_105708 J001 3_Junction_105696_Junction_105707_Junction_105713_Junction_105717 J003 5_Junction_105714_Junction_105717 J001							0.00162874274271857%																															0%
H10D18.5 V_-_3814297_3816631_3817600_3818514_3818629_3818743_3818854_3820092_3820194_3820411_3831607 5_Junction_105712_Junction_105713 J002 5_Junction_105703_Junction_105704_Junction_105707 J001 5_Junction_105691_Junction_105696 J001 3_Junction_105704_Junction_105708 J001 3_Junction_105696_Junction_105707_Junction_105713_Junction_105717 J003 5_Junction_105714_Junction_105717 J002	H10D18.5	WBGene00019180	H10D18.5	V_-_3814297_3816631_3817600_3818514_3818629_3818743_3818854_3820092_3820194_3820411_3831607 5_Junction_105712_Junction_105713 J002 5_Junction_105703_Junction_105704_Junction_105707 J001 5_Junction_105691_Junction_105696 J001 3_Junction_105704_Junction_105708 J001 3_Junction_105696_Junction_105707_Junction_105713_Junction_105717 J003 5_Junction_105714_Junction_105717 J002							0.0121784548912339%																															0%
H10D18.5 V_-_3814297_3816631_3817600_3818514_3818629_3818743_3818854_3820092_3820194_3820411_3831607 5_Junction_105712_Junction_105713 J002 5_Junction_105703_Junction_105704_Junction_105707 J001 5_Junction_105691_Junction_105696 J001 3_Junction_105704_Junction_105708 J001 3_Junction_105696_Junction_105707_Junction_105713_Junction_105717 J004 5_Junction_105714_Junction_105717 J001	H10D18.5	WBGene00019180	H10D18.5	V_-_3814297_3816631_3817600_3818514_3818629_3818743_3818854_3820092_3820194_3820411_3831607 5_Junction_105712_Junction_105713 J002 5_Junction_105703_Junction_105704_Junction_105707 J001 5_Junction_105691_Junction_105696 J001 3_Junction_105704_Junction_105708 J001 3_Junction_105696_Junction_105707_Junction_105713_Junction_105717 J004 5_Junction_105714_Junction_105717 J001							0.0600566244083326%																															0%
H10D18.5 V_-_3814297_3816631_3817600_3818514_3818629_3818743_3818854_3820092_3820194_3820411_3831607 5_Junction_105712_Junction_105713 J002 5_Junction_105703_Junction_105704_Junction_105707 J001 5_Junction_105691_Junction_105696 J001 3_Junction_105704_Junction_105708 J001 3_Junction_105696_Junction_105707_Junction_105713_Junction_105717 J004 5_Junction_105714_Junction_105717 J002	H10D18.5	WBGene00019180	H10D18.5	V_-_3814297_3816631_3817600_3818514_3818629_3818743_3818854_3820092_3820194_3820411_3831607 5_Junction_105712_Junction_105713 J002 5_Junction_105703_Junction_105704_Junction_105707 J001 5_Junction_105691_Junction_105696 J001 3_Junction_105704_Junction_105708 J001 3_Junction_105696_Junction_105707_Junction_105713_Junction_105717 J004 5_Junction_105714_Junction_105717 J002							0.438058313046389%																															0%
H10D18.5 V_-_3814297_3816631_3817600_3818514_3818629_3818743_3818854_3820092_3820194_3820411_3831607 5_Junction_105712_Junction_105713 J002 5_Junction_105703_Junction_105704_Junction_105707 J001 5_Junction_105691_Junction_105696 J001 3_Junction_105704_Junction_105708 J002 3_Junction_105696_Junction_105707_Junction_105713_Junction_105717 J001 5_Junction_105714_Junction_105717 J001	H10D18.5	WBGene00019180	H10D18.5	V_-_3814297_3816631_3817600_3818514_3818629_3818743_3818854_3820092_3820194_3820411_3831607 5_Junction_105712_Junction_105713 J002 5_Junction_105703_Junction_105704_Junction_105707 J001 5_Junction_105691_Junction_105696 J001 3_Junction_105704_Junction_105708 J002 3_Junction_105696_Junction_105707_Junction_105713_Junction_105717 J001 5_Junction_105714_Junction_105717 J001							0.0965018845146767%																															0%
H10D18.5 V_-_3814297_3816631_3817600_3818514_3818629_3818743_3818854_3820092_3820194_3820411_3831607 5_Junction_105712_Junction_105713 J002 5_Junction_105703_Junction_105704_Junction_105707 J001 5_Junction_105691_Junction_105696 J001 3_Junction_105704_Junction_105708 J002 3_Junction_105696_Junction_105707_Junction_105713_Junction_105717 J001 5_Junction_105714_Junction_105717 J002	H10D18.5	WBGene00019180	H10D18.5	V_-_3814297_3816631_3817600_3818514_3818629_3818743_3818854_3820092_3820194_3820411_3831607 5_Junction_105712_Junction_105713 J002 5_Junction_105703_Junction_105704_Junction_105707 J001 5_Junction_105691_Junction_105696 J001 3_Junction_105704_Junction_105708 J002 3_Junction_105696_Junction_105707_Junction_105713_Junction_105717 J001 5_Junction_105714_Junction_105717 J002							0.302169069860996%																															0%
H10D18.5 V_-_3814297_3816631_3817600_3818514_3818629_3818743_3818854_3820092_3820194_3820411_3831607 5_Junction_105712_Junction_105713 J002 5_Junction_105703_Junction_105704_Junction_105707 J001 5_Junction_105691_Junction_105696 J001 3_Junction_105704_Junction_105708 J002 3_Junction_105696_Junction_105707_Junction_105713_Junction_105717 J002 5_Junction_105714_Junction_105717 J001	H10D18.5	WBGene00019180	H10D18.5	V_-_3814297_3816631_3817600_3818514_3818629_3818743_3818854_3820092_3820194_3820411_3831607 5_Junction_105712_Junction_105713 J002 5_Junction_105703_Junction_105704_Junction_105707 J001 5_Junction_105691_Junction_105696 J001 3_Junction_105704_Junction_105708 J002 3_Junction_105696_Junction_105707_Junction_105713_Junction_105717 J002 5_Junction_105714_Junction_105717 J001							0.197881460879958%																															0%
H10D18.5 V_-_3814297_3816631_3817600_3818514_3818629_3818743_3818854_3820092_3820194_3820411_3831607 5_Junction_105712_Junction_105713 J002 5_Junction_105703_Junction_105704_Junction_105707 J001 5_Junction_105691_Junction_105696 J001 3_Junction_105704_Junction_105708 J002 3_Junction_105696_Junction_105707_Junction_105713_Junction_105717 J002 5_Junction_105714_Junction_105717 J002	H10D18.5	WBGene00019180	H10D18.5	V_-_3814297_3816631_3817600_3818514_3818629_3818743_3818854_3820092_3820194_3820411_3831607 5_Junction_105712_Junction_105713 J002 5_Junction_105703_Junction_105704_Junction_105707 J001 5_Junction_105691_Junction_105696 J001 3_Junction_105704_Junction_105708 J002 3_Junction_105696_Junction_105707_Junction_105713_Junction_105717 J002 5_Junction_105714_Junction_105717 J002							0.872929973977396%																															0%
H10D18.5 V_-_3814297_3816631_3817600_3818514_3818629_3818743_3818854_3820092_3820194_3820411_3831607 5_Junction_105712_Junction_105713 J002 5_Junction_105703_Junction_105704_Junction_105707 J001 5_Junction_105691_Junction_105696 J001 3_Junction_105704_Junction_105708 J002 3_Junction_105696_Junction_105707_Junction_105713_Junction_105717 J003 5_Junction_105714_Junction_105717 J001	H10D18.5	WBGene00019180	H10D18.5	V_-_3814297_3816631_3817600_3818514_3818629_3818743_3818854_3820092_3820194_3820411_3831607 5_Junction_105712_Junction_105713 J002 5_Junction_105703_Junction_105704_Junction_105707 J001 5_Junction_105691_Junction_105696 J001 3_Junction_105704_Junction_105708 J002 3_Junction_105696_Junction_105707_Junction_105713_Junction_105717 J003 5_Junction_105714_Junction_105717 J001							0.0795400658002924%																															0%
H10D18.5 V_-_3814297_3816631_3817600_3818514_3818629_3818743_3818854_3820092_3820194_3820411_3831607 5_Junction_105712_Junction_105713 J002 5_Junction_105703_Junction_105704_Junction_105707 J001 5_Junction_105691_Junction_105696 J001 3_Junction_105704_Junction_105708 J002 3_Junction_105696_Junction_105707_Junction_105713_Junction_105717 J003 5_Junction_105714_Junction_105717 J002	H10D18.5	WBGene00019180	H10D18.5	V_-_3814297_3816631_3817600_3818514_3818629_3818743_3818854_3820092_3820194_3820411_3831607 5_Junction_105712_Junction_105713 J002 5_Junction_105703_Junction_105704_Junction_105707 J001 5_Junction_105691_Junction_105696 J001 3_Junction_105704_Junction_105708 J002 3_Junction_105696_Junction_105707_Junction_105713_Junction_105717 J003 5_Junction_105714_Junction_105717 J002							0.263306879202115%																															0%
H10D18.5 V_-_3814297_3816631_3817600_3818514_3818629_3818743_3818854_3820092_3820194_3820411_3831607 5_Junction_105712_Junction_105713 J002 5_Junction_105703_Junction_105704_Junction_105707 J001 5_Junction_105691_Junction_105696 J001 3_Junction_105704_Junction_105708 J002 3_Junction_105696_Junction_105707_Junction_105713_Junction_105717 J004 5_Junction_105714_Junction_105717 J001	H10D18.5	WBGene00019180	H10D18.5	V_-_3814297_3816631_3817600_3818514_3818629_3818743_3818854_3820092_3820194_3820411_3831607 5_Junction_105712_Junction_105713 J002 5_Junction_105703_Junction_105704_Junction_105707 J001 5_Junction_105691_Junction_105696 J001 3_Junction_105704_Junction_105708 J002 3_Junction_105696_Junction_105707_Junction_105713_Junction_105717 J004 5_Junction_105714_Junction_105717 J001							1.32246133453137%																															0%
H10D18.5 V_-_3814297_3816631_3817600_3818514_3818629_3818743_3818854_3820092_3820194_3820411_3831607 5_Junction_105712_Junction_105713 J002 5_Junction_105703_Junction_105704_Junction_105707 J001 5_Junction_105691_Junction_105696 J001 3_Junction_105704_Junction_105708 J002 3_Junction_105696_Junction_105707_Junction_105713_Junction_105717 J004 5_Junction_105714_Junction_105717 J002	H10D18.5	WBGene00019180	H10D18.5	V_-_3814297_3816631_3817600_3818514_3818629_3818743_3818854_3820092_3820194_3820411_3831607 5_Junction_105712_Junction_105713 J002 5_Junction_105703_Junction_105704_Junction_105707 J001 5_Junction_105691_Junction_105696 J001 3_Junction_105704_Junction_105708 J002 3_Junction_105696_Junction_105707_Junction_105713_Junction_105717 J004 5_Junction_105714_Junction_105717 J002							5.57153810207259%																															0%
H10D18.5 V_-_3814297_3816631_3817600_3818514_3818629_3818743_3818854_3820092_3820194_3820411_3831607 5_Junction_105712_Junction_105713 J002 5_Junction_105703_Junction_105704_Junction_105707 J001 5_Junction_105691_Junction_105696 J002 3_Junction_105704_Junction_105708 J001 3_Junction_105696_Junction_105707_Junction_105713_Junction_105717 J001 5_Junction_105714_Junction_105717 J001	H10D18.5	WBGene00019180	H10D18.5	V_-_3814297_3816631_3817600_3818514_3818629_3818743_3818854_3820092_3820194_3820411_3831607 5_Junction_105712_Junction_105713 J002 5_Junction_105703_Junction_105704_Junction_105707 J001 5_Junction_105691_Junction_105696 J002 3_Junction_105704_Junction_105708 J001 3_Junction_105696_Junction_105707_Junction_105713_Junction_105717 J001 5_Junction_105714_Junction_105717 J001							4.14044750488458e-05%																															0%
H10D18.5 V_-_3814297_3816631_3817600_3818514_3818629_3818743_3818854_3820092_3820194_3820411_3831607 5_Junction_105712_Junction_105713 J002 5_Junction_105703_Junction_105704_Junction_105707 J001 5_Junction_105691_Junction_105696 J002 3_Junction_105704_Junction_105708 J001 3_Junction_105696_Junction_105707_Junction_105713_Junction_105717 J001 5_Junction_105714_Junction_105717 J002	H10D18.5	WBGene00019180	H10D18.5	V_-_3814297_3816631_3817600_3818514_3818629_3818743_3818854_3820092_3820194_3820411_3831607 5_Junction_105712_Junction_105713 J002 5_Junction_105703_Junction_105704_Junction_105707 J001 5_Junction_105691_Junction_105696 J002 3_Junction_105704_Junction_105708 J001 3_Junction_105696_Junction_105707_Junction_105713_Junction_105717 J001 5_Junction_105714_Junction_105717 J002							0.000226235795224054%																															0%
H10D18.5 V_-_3814297_3816631_3817600_3818514_3818629_3818743_3818854_3820092_3820194_3820411_3831607 5_Junction_105712_Junction_105713 J002 5_Junction_105703_Junction_105704_Junction_105707 J001 5_Junction_105691_Junction_105696 J002 3_Junction_105704_Junction_105708 J001 3_Junction_105696_Junction_105707_Junction_105713_Junction_105717 J002 5_Junction_105714_Junction_105717 J001	H10D18.5	WBGene00019180	H10D18.5	V_-_3814297_3816631_3817600_3818514_3818629_3818743_3818854_3820092_3820194_3820411_3831607 5_Junction_105712_Junction_105713 J002 5_Junction_105703_Junction_105704_Junction_105707 J001 5_Junction_105691_Junction_105696 J002 3_Junction_105704_Junction_105708 J001 3_Junction_105696_Junction_105707_Junction_105713_Junction_105717 J002 5_Junction_105714_Junction_105717 J001							7.82090809448514e-05%																															0%
H10D18.5 V_-_3814297_3816631_3817600_3818514_3818629_3818743_3818854_3820092_3820194_3820411_3831607 5_Junction_105712_Junction_105713 J002 5_Junction_105703_Junction_105704_Junction_105707 J001 5_Junction_105691_Junction_105696 J002 3_Junction_105704_Junction_105708 J001 3_Junction_105696_Junction_105707_Junction_105713_Junction_105717 J002 5_Junction_105714_Junction_105717 J002	H10D18.5	WBGene00019180	H10D18.5	V_-_3814297_3816631_3817600_3818514_3818629_3818743_3818854_3820092_3820194_3820411_3831607 5_Junction_105712_Junction_105713 J002 5_Junction_105703_Junction_105704_Junction_105707 J001 5_Junction_105691_Junction_105696 J002 3_Junction_105704_Junction_105708 J001 3_Junction_105696_Junction_105707_Junction_105713_Junction_105717 J002 5_Junction_105714_Junction_105717 J002							0.000486336134664348%																															0%
H10D18.5 V_-_3814297_3816631_3817600_3818514_3818629_3818743_3818854_3820092_3820194_3820411_3831607 5_Junction_105712_Junction_105713 J002 5_Junction_105703_Junction_105704_Junction_105707 J001 5_Junction_105691_Junction_105696 J002 3_Junction_105704_Junction_105708 J001 3_Junction_105696_Junction_105707_Junction_105713_Junction_105717 J003 5_Junction_105714_Junction_105717 J001	H10D18.5	WBGene00019180	H10D18.5	V_-_3814297_3816631_3817600_3818514_3818629_3818743_3818854_3820092_3820194_3820411_3831607 5_Junction_105712_Junction_105713 J002 5_Junction_105703_Junction_105704_Junction_105707 J001 5_Junction_105691_Junction_105696 J002 3_Junction_105704_Junction_105708 J001 3_Junction_105696_Junction_105707_Junction_105713_Junction_105717 J003 5_Junction_105714_Junction_105717 J001							1.30705838092916e-05%																															0%
H10D18.5 V_-_3814297_3816631_3817600_3818514_3818629_3818743_3818854_3820092_3820194_3820411_3831607 5_Junction_105712_Junction_105713 J002 5_Junction_105703_Junction_105704_Junction_105707 J001 5_Junction_105691_Junction_105696 J002 3_Junction_105704_Junction_105708 J001 3_Junction_105696_Junction_105707_Junction_105713_Junction_105717 J003 5_Junction_105714_Junction_105717 J002	H10D18.5	WBGene00019180	H10D18.5	V_-_3814297_3816631_3817600_3818514_3818629_3818743_3818854_3820092_3820194_3820411_3831607 5_Junction_105712_Junction_105713 J002 5_Junction_105703_Junction_105704_Junction_105707 J001 5_Junction_105691_Junction_105696 J002 3_Junction_105704_Junction_105708 J001 3_Junction_105696_Junction_105707_Junction_105713_Junction_105717 J003 5_Junction_105714_Junction_105717 J002							9.93154878907084e-05%																															0%
H10D18.5 V_-_3814297_3816631_3817600_3818514_3818629_3818743_3818854_3820092_3820194_3820411_3831607 5_Junction_105712_Junction_105713 J002 5_Junction_105703_Junction_105704_Junction_105707 J001 5_Junction_105691_Junction_105696 J002 3_Junction_105704_Junction_105708 J001 3_Junction_105696_Junction_105707_Junction_105713_Junction_105717 J004 5_Junction_105714_Junction_105717 J001	H10D18.5	WBGene00019180	H10D18.5	V_-_3814297_3816631_3817600_3818514_3818629_3818743_3818854_3820092_3820194_3820411_3831607 5_Junction_105712_Junction_105713 J002 5_Junction_105703_Junction_105704_Junction_105707 J001 5_Junction_105691_Junction_105696 J002 3_Junction_105704_Junction_105708 J001 3_Junction_105696_Junction_105707_Junction_105713_Junction_105717 J004 5_Junction_105714_Junction_105717 J001							0.000662094458882727%																															0%
H10D18.5 V_-_3814297_3816631_3817600_3818514_3818629_3818743_3818854_3820092_3820194_3820411_3831607 5_Junction_105712_Junction_105713 J002 5_Junction_105703_Junction_105704_Junction_105707 J001 5_Junction_105691_Junction_105696 J002 3_Junction_105704_Junction_105708 J001 3_Junction_105696_Junction_105707_Junction_105713_Junction_105717 J004 5_Junction_105714_Junction_105717 J002	H10D18.5	WBGene00019180	H10D18.5	V_-_3814297_3816631_3817600_3818514_3818629_3818743_3818854_3820092_3820194_3820411_3831607 5_Junction_105712_Junction_105713 J002 5_Junction_105703_Junction_105704_Junction_105707 J001 5_Junction_105691_Junction_105696 J002 3_Junction_105704_Junction_105708 J001 3_Junction_105696_Junction_105707_Junction_105713_Junction_105717 J004 5_Junction_105714_Junction_105717 J002							0.00446116060369827%																															0%
H10D18.5 V_-_3814297_3816631_3817600_3818514_3818629_3818743_3818854_3820092_3820194_3820411_3831607 5_Junction_105712_Junction_105713 J002 5_Junction_105703_Junction_105704_Junction_105707 J001 5_Junction_105691_Junction_105696 J002 3_Junction_105704_Junction_105708 J002 3_Junction_105696_Junction_105707_Junction_105713_Junction_105717 J001 5_Junction_105714_Junction_105717 J001	H10D18.5	WBGene00019180	H10D18.5	V_-_3814297_3816631_3817600_3818514_3818629_3818743_3818854_3820092_3820194_3820411_3831607 5_Junction_105712_Junction_105713 J002 5_Junction_105703_Junction_105704_Junction_105707 J001 5_Junction_105691_Junction_105696 J002 3_Junction_105704_Junction_105708 J002 3_Junction_105696_Junction_105707_Junction_105713_Junction_105717 J001 5_Junction_105714_Junction_105717 J001							0.00574197193281966%																															0%
H10D18.5 V_-_3814297_3816631_3817600_3818514_3818629_3818743_3818854_3820092_3820194_3820411_3831607 5_Junction_105712_Junction_105713 J002 5_Junction_105703_Junction_105704_Junction_105707 J001 5_Junction_105691_Junction_105696 J002 3_Junction_105704_Junction_105708 J002 3_Junction_105696_Junction_105707_Junction_105713_Junction_105717 J001 5_Junction_105714_Junction_105717 J002	H10D18.5	WBGene00019180	H10D18.5	V_-_3814297_3816631_3817600_3818514_3818629_3818743_3818854_3820092_3820194_3820411_3831607 5_Junction_105712_Junction_105713 J002 5_Junction_105703_Junction_105704_Junction_105707 J001 5_Junction_105691_Junction_105696 J002 3_Junction_105704_Junction_105708 J002 3_Junction_105696_Junction_105707_Junction_105713_Junction_105717 J001 5_Junction_105714_Junction_105717 J002							0.0158660478900674%																															0%
H10D18.5 V_-_3814297_3816631_3817600_3818514_3818629_3818743_3818854_3820092_3820194_3820411_3831607 5_Junction_105712_Junction_105713 J002 5_Junction_105703_Junction_105704_Junction_105707 J001 5_Junction_105691_Junction_105696 J002 3_Junction_105704_Junction_105708 J002 3_Junction_105696_Junction_105707_Junction_105713_Junction_105717 J002 5_Junction_105714_Junction_105717 J001	H10D18.5	WBGene00019180	H10D18.5	V_-_3814297_3816631_3817600_3818514_3818629_3818743_3818854_3820092_3820194_3820411_3831607 5_Junction_105712_Junction_105713 J002 5_Junction_105703_Junction_105704_Junction_105707 J001 5_Junction_105691_Junction_105696 J002 3_Junction_105704_Junction_105708 J002 3_Junction_105696_Junction_105707_Junction_105713_Junction_105717 J002 5_Junction_105714_Junction_105717 J001							0.00788149036569372%																															0%
H10D18.5 V_-_3814297_3816631_3817600_3818514_3818629_3818743_3818854_3820092_3820194_3820411_3831607 5_Junction_105712_Junction_105713 J002 5_Junction_105703_Junction_105704_Junction_105707 J001 5_Junction_105691_Junction_105696 J002 3_Junction_105704_Junction_105708 J002 3_Junction_105696_Junction_105707_Junction_105713_Junction_105717 J002 5_Junction_105714_Junction_105717 J002	H10D18.5	WBGene00019180	H10D18.5	V_-_3814297_3816631_3817600_3818514_3818629_3818743_3818854_3820092_3820194_3820411_3831607 5_Junction_105712_Junction_105713 J002 5_Junction_105703_Junction_105704_Junction_105707 J001 5_Junction_105691_Junction_105696 J002 3_Junction_105704_Junction_105708 J002 3_Junction_105696_Junction_105707_Junction_105713_Junction_105717 J002 5_Junction_105714_Junction_105717 J002							0.0228957329375771%																															0%
H10D18.5 V_-_3814297_3816631_3817600_3818514_3818629_3818743_3818854_3820092_3820194_3820411_3831607 5_Junction_105712_Junction_105713 J002 5_Junction_105703_Junction_105704_Junction_105707 J001 5_Junction_105691_Junction_105696 J002 3_Junction_105704_Junction_105708 J002 3_Junction_105696_Junction_105707_Junction_105713_Junction_105717 J003 5_Junction_105714_Junction_105717 J001	H10D18.5	WBGene00019180	H10D18.5	V_-_3814297_3816631_3817600_3818514_3818629_3818743_3818854_3820092_3820194_3820411_3831607 5_Junction_105712_Junction_105713 J002 5_Junction_105703_Junction_105704_Junction_105707 J001 5_Junction_105691_Junction_105696 J002 3_Junction_105704_Junction_105708 J002 3_Junction_105696_Junction_105707_Junction_105713_Junction_105717 J003 5_Junction_105714_Junction_105717 J001							0.00456196070498474%																															0%
H10D18.5 V_-_3814297_3816631_3817600_3818514_3818629_3818743_3818854_3820092_3820194_3820411_3831607 5_Junction_105712_Junction_105713 J002 5_Junction_105703_Junction_105704_Junction_105707 J001 5_Junction_105691_Junction_105696 J002 3_Junction_105704_Junction_105708 J002 3_Junction_105696_Junction_105707_Junction_105713_Junction_105717 J003 5_Junction_105714_Junction_105717 J002	H10D18.5	WBGene00019180	H10D18.5	V_-_3814297_3816631_3817600_3818514_3818629_3818743_3818854_3820092_3820194_3820411_3831607 5_Junction_105712_Junction_105713 J002 5_Junction_105703_Junction_105704_Junction_105707 J001 5_Junction_105691_Junction_105696 J002 3_Junction_105704_Junction_105708 J002 3_Junction_105696_Junction_105707_Junction_105713_Junction_105717 J003 5_Junction_105714_Junction_105717 J002							0.0122905967119553%																															0%
H10D18.5 V_-_3814297_3816631_3817600_3818514_3818629_3818743_3818854_3820092_3820194_3820411_3831607 5_Junction_105712_Junction_105713 J002 5_Junction_105703_Junction_105704_Junction_105707 J001 5_Junction_105691_Junction_105696 J002 3_Junction_105704_Junction_105708 J002 3_Junction_105696_Junction_105707_Junction_105713_Junction_105717 J004 5_Junction_105714_Junction_105717 J001	H10D18.5	WBGene00019180	H10D18.5	V_-_3814297_3816631_3817600_3818514_3818629_3818743_3818854_3820092_3820194_3820411_3831607 5_Junction_105712_Junction_105713 J002 5_Junction_105703_Junction_105704_Junction_105707 J001 5_Junction_105691_Junction_105696 J002 3_Junction_105704_Junction_105708 J002 3_Junction_105696_Junction_105707_Junction_105713_Junction_105717 J004 5_Junction_105714_Junction_105717 J001							0.0633707836365236%																															0%
H10D18.5 V_-_3814297_3816631_3817600_3818514_3818629_3818743_3818854_3820092_3820194_3820411_3831607 5_Junction_105712_Junction_105713 J002 5_Junction_105703_Junction_105704_Junction_105707 J001 5_Junction_105691_Junction_105696 J002 3_Junction_105704_Junction_105708 J002 3_Junction_105696_Junction_105707_Junction_105713_Junction_105717 J004 5_Junction_105714_Junction_105717 J002	H10D18.5	WBGene00019180	H10D18.5	V_-_3814297_3816631_3817600_3818514_3818629_3818743_3818854_3820092_3820194_3820411_3831607 5_Junction_105712_Junction_105713 J002 5_Junction_105703_Junction_105704_Junction_105707 J001 5_Junction_105691_Junction_105696 J002 3_Junction_105704_Junction_105708 J002 3_Junction_105696_Junction_105707_Junction_105713_Junction_105717 J004 5_Junction_105714_Junction_105717 J002							0.188253951067215%																															0%
H10D18.5 V_-_3814297_3816631_3817600_3818514_3818629_3818743_3818854_3820092_3820194_3820411_3831607 5_Junction_105712_Junction_105713 J002 5_Junction_105703_Junction_105704_Junction_105707 J002 5_Junction_105691_Junction_105696 J001 3_Junction_105704_Junction_105708 J001 3_Junction_105696_Junction_105707_Junction_105713_Junction_105717 J001 5_Junction_105714_Junction_105717 J001	H10D18.5	WBGene00019180	H10D18.5	V_-_3814297_3816631_3817600_3818514_3818629_3818743_3818854_3820092_3820194_3820411_3831607 5_Junction_105712_Junction_105713 J002 5_Junction_105703_Junction_105704_Junction_105707 J002 5_Junction_105691_Junction_105696 J001 3_Junction_105704_Junction_105708 J001 3_Junction_105696_Junction_105707_Junction_105713_Junction_105717 J001 5_Junction_105714_Junction_105717 J001							0.000101909976907412%																															0%
H10D18.5 V_-_3814297_3816631_3817600_3818514_3818629_3818743_3818854_3820092_3820194_3820411_3831607 5_Junction_105712_Junction_105713 J002 5_Junction_105703_Junction_105704_Junction_105707 J002 5_Junction_105691_Junction_105696 J001 3_Junction_105704_Junction_105708 J001 3_Junction_105696_Junction_105707_Junction_105713_Junction_105717 J001 5_Junction_105714_Junction_105717 J002	H10D18.5	WBGene00019180	H10D18.5	V_-_3814297_3816631_3817600_3818514_3818629_3818743_3818854_3820092_3820194_3820411_3831607 5_Junction_105712_Junction_105713 J002 5_Junction_105703_Junction_105704_Junction_105707 J002 5_Junction_105691_Junction_105696 J001 3_Junction_105704_Junction_105708 J001 3_Junction_105696_Junction_105707_Junction_105713_Junction_105717 J001 5_Junction_105714_Junction_105717 J002							0.000728302083708463%																															0%
H10D18.5 V_-_3814297_3816631_3817600_3818514_3818629_3818743_3818854_3820092_3820194_3820411_3831607 5_Junction_105712_Junction_105713 J002 5_Junction_105703_Junction_105704_Junction_105707 J002 5_Junction_105691_Junction_105696 J001 3_Junction_105704_Junction_105708 J001 3_Junction_105696_Junction_105707_Junction_105713_Junction_105717 J002 5_Junction_105714_Junction_105717 J001	H10D18.5	WBGene00019180	H10D18.5	V_-_3814297_3816631_3817600_3818514_3818629_3818743_3818854_3820092_3820194_3820411_3831607 5_Junction_105712_Junction_105713 J002 5_Junction_105703_Junction_105704_Junction_105707 J002 5_Junction_105691_Junction_105696 J001 3_Junction_105704_Junction_105708 J001 3_Junction_105696_Junction_105707_Junction_105713_Junction_105717 J002 5_Junction_105714_Junction_105717 J001							0.00106378386610585%																															0%
H10D18.5 V_-_3814297_3816631_3817600_3818514_3818629_3818743_3818854_3820092_3820194_3820411_3831607 5_Junction_105712_Junction_105713 J002 5_Junction_105703_Junction_105704_Junction_105707 J002 5_Junction_105691_Junction_105696 J001 3_Junction_105704_Junction_105708 J001 3_Junction_105696_Junction_105707_Junction_105713_Junction_105717 J002 5_Junction_105714_Junction_105717 J002	H10D18.5	WBGene00019180	H10D18.5	V_-_3814297_3816631_3817600_3818514_3818629_3818743_3818854_3820092_3820194_3820411_3831607 5_Junction_105712_Junction_105713 J002 5_Junction_105703_Junction_105704_Junction_105707 J002 5_Junction_105691_Junction_105696 J001 3_Junction_105704_Junction_105708 J001 3_Junction_105696_Junction_105707_Junction_105713_Junction_105717 J002 5_Junction_105714_Junction_105717 J002							0.00719549468757478%																															0%
H10D18.5 V_-_3814297_3816631_3817600_3818514_3818629_3818743_3818854_3820092_3820194_3820411_3831607 5_Junction_105712_Junction_105713 J002 5_Junction_105703_Junction_105704_Junction_105707 J002 5_Junction_105691_Junction_105696 J001 3_Junction_105704_Junction_105708 J001 3_Junction_105696_Junction_105707_Junction_105713_Junction_105717 J003 5_Junction_105714_Junction_105717 J001	H10D18.5	WBGene00019180	H10D18.5	V_-_3814297_3816631_3817600_3818514_3818629_3818743_3818854_3820092_3820194_3820411_3831607 5_Junction_105712_Junction_105713 J002 5_Junction_105703_Junction_105704_Junction_105707 J002 5_Junction_105691_Junction_105696 J001 3_Junction_105704_Junction_105708 J001 3_Junction_105696_Junction_105707_Junction_105713_Junction_105717 J003 5_Junction_105714_Junction_105717 J001							0.000130069653703562%																															0%
H10D18.5 V_-_3814297_3816631_3817600_3818514_3818629_3818743_3818854_3820092_3820194_3820411_3831607 5_Junction_105712_Junction_105713 J002 5_Junction_105703_Junction_105704_Junction_105707 J002 5_Junction_105691_Junction_105696 J001 3_Junction_105704_Junction_105708 J001 3_Junction_105696_Junction_105707_Junction_105713_Junction_105717 J003 5_Junction_105714_Junction_105717 J002	H10D18.5	WBGene00019180	H10D18.5	V_-_3814297_3816631_3817600_3818514_3818629_3818743_3818854_3820092_3820194_3820411_3831607 5_Junction_105712_Junction_105713 J002 5_Junction_105703_Junction_105704_Junction_105707 J002 5_Junction_105691_Junction_105696 J001 3_Junction_105704_Junction_105708 J001 3_Junction_105696_Junction_105707_Junction_105713_Junction_105717 J003 5_Junction_105714_Junction_105717 J002							0.00100994752675651%																															0%
H10D18.5 V_-_3814297_3816631_3817600_3818514_3818629_3818743_3818854_3820092_3820194_3820411_3831607 5_Junction_105712_Junction_105713 J002 5_Junction_105703_Junction_105704_Junction_105707 J002 5_Junction_105691_Junction_105696 J001 3_Junction_105704_Junction_105708 J001 3_Junction_105696_Junction_105707_Junction_105713_Junction_105717 J004 5_Junction_105714_Junction_105717 J001	H10D18.5	WBGene00019180	H10D18.5	V_-_3814297_3816631_3817600_3818514_3818629_3818743_3818854_3820092_3820194_3820411_3831607 5_Junction_105712_Junction_105713 J002 5_Junction_105703_Junction_105704_Junction_105707 J002 5_Junction_105691_Junction_105696 J001 3_Junction_105704_Junction_105708 J001 3_Junction_105696_Junction_105707_Junction_105713_Junction_105717 J004 5_Junction_105714_Junction_105717 J001							0.00469002202759612%																															0%
H10D18.5 V_-_3814297_3816631_3817600_3818514_3818629_3818743_3818854_3820092_3820194_3820411_3831607 5_Junction_105712_Junction_105713 J002 5_Junction_105703_Junction_105704_Junction_105707 J002 5_Junction_105691_Junction_105696 J001 3_Junction_105704_Junction_105708 J001 3_Junction_105696_Junction_105707_Junction_105713_Junction_105717 J004 5_Junction_105714_Junction_105717 J002	H10D18.5	WBGene00019180	H10D18.5	V_-_3814297_3816631_3817600_3818514_3818629_3818743_3818854_3820092_3820194_3820411_3831607 5_Junction_105712_Junction_105713 J002 5_Junction_105703_Junction_105704_Junction_105707 J002 5_Junction_105691_Junction_105696 J001 3_Junction_105704_Junction_105708 J001 3_Junction_105696_Junction_105707_Junction_105713_Junction_105717 J004 5_Junction_105714_Junction_105717 J002							0.0358609290291735%																															0%
H10D18.5 V_-_3814297_3816631_3817600_3818514_3818629_3818743_3818854_3820092_3820194_3820411_3831607 5_Junction_105712_Junction_105713 J002 5_Junction_105703_Junction_105704_Junction_105707 J002 5_Junction_105691_Junction_105696 J001 3_Junction_105704_Junction_105708 J002 3_Junction_105696_Junction_105707_Junction_105713_Junction_105717 J001 5_Junction_105714_Junction_105717 J001	H10D18.5	WBGene00019180	H10D18.5	V_-_3814297_3816631_3817600_3818514_3818629_3818743_3818854_3820092_3820194_3820411_3831607 5_Junction_105712_Junction_105713 J002 5_Junction_105703_Junction_105704_Junction_105707 J002 5_Junction_105691_Junction_105696 J001 3_Junction_105704_Junction_105708 J002 3_Junction_105696_Junction_105707_Junction_105713_Junction_105717 J001 5_Junction_105714_Junction_105717 J001							0.001009129442139%																															0%
H10D18.5 V_-_3814297_3816631_3817600_3818514_3818629_3818743_3818854_3820092_3820194_3820411_3831607 5_Junction_105712_Junction_105713 J002 5_Junction_105703_Junction_105704_Junction_105707 J002 5_Junction_105691_Junction_105696 J001 3_Junction_105704_Junction_105708 J002 3_Junction_105696_Junction_105707_Junction_105713_Junction_105717 J001 5_Junction_105714_Junction_105717 J002	H10D18.5	WBGene00019180	H10D18.5	V_-_3814297_3816631_3817600_3818514_3818629_3818743_3818854_3820092_3820194_3820411_3831607 5_Junction_105712_Junction_105713 J002 5_Junction_105703_Junction_105704_Junction_105707 J002 5_Junction_105691_Junction_105696 J001 3_Junction_105704_Junction_105708 J002 3_Junction_105696_Junction_105707_Junction_105713_Junction_105717 J001 5_Junction_105714_Junction_105717 J002							0.00695303555819513%																															0%
H10D18.5 V_-_3814297_3816631_3817600_3818514_3818629_3818743_3818854_3820092_3820194_3820411_3831607 5_Junction_105712_Junction_105713 J002 5_Junction_105703_Junction_105704_Junction_105707 J002 5_Junction_105691_Junction_105696 J001 3_Junction_105704_Junction_105708 J002 3_Junction_105696_Junction_105707_Junction_105713_Junction_105717 J002 5_Junction_105714_Junction_105717 J001	H10D18.5	WBGene00019180	H10D18.5	V_-_3814297_3816631_3817600_3818514_3818629_3818743_3818854_3820092_3820194_3820411_3831607 5_Junction_105712_Junction_105713 J002 5_Junction_105703_Junction_105704_Junction_105707 J002 5_Junction_105691_Junction_105696 J001 3_Junction_105704_Junction_105708 J002 3_Junction_105696_Junction_105707_Junction_105713_Junction_105717 J002 5_Junction_105714_Junction_105717 J001							0.00695110694533898%																															0%
H10D18.5 V_-_3814297_3816631_3817600_3818514_3818629_3818743_3818854_3820092_3820194_3820411_3831607 5_Junction_105712_Junction_105713 J002 5_Junction_105703_Junction_105704_Junction_105707 J002 5_Junction_105691_Junction_105696 J001 3_Junction_105704_Junction_105708 J002 3_Junction_105696_Junction_105707_Junction_105713_Junction_105717 J002 5_Junction_105714_Junction_105717 J002	H10D18.5	WBGene00019180	H10D18.5	V_-_3814297_3816631_3817600_3818514_3818629_3818743_3818854_3820092_3820194_3820411_3831607 5_Junction_105712_Junction_105713 J002 5_Junction_105703_Junction_105704_Junction_105707 J002 5_Junction_105691_Junction_105696 J001 3_Junction_105704_Junction_105708 J002 3_Junction_105696_Junction_105707_Junction_105713_Junction_105717 J002 5_Junction_105714_Junction_105717 J002							0.0479614710458304%																															0%
H10D18.5 V_-_3814297_3816631_3817600_3818514_3818629_3818743_3818854_3820092_3820194_3820411_3831607 5_Junction_105712_Junction_105713 J002 5_Junction_105703_Junction_105704_Junction_105707 J002 5_Junction_105691_Junction_105696 J001 3_Junction_105704_Junction_105708 J002 3_Junction_105696_Junction_105707_Junction_105713_Junction_105717 J003 5_Junction_105714_Junction_105717 J001	H10D18.5	WBGene00019180	H10D18.5	V_-_3814297_3816631_3817600_3818514_3818629_3818743_3818854_3820092_3820194_3820411_3831607 5_Junction_105712_Junction_105713 J002 5_Junction_105703_Junction_105704_Junction_105707 J002 5_Junction_105691_Junction_105696 J001 3_Junction_105704_Junction_105708 J002 3_Junction_105696_Junction_105707_Junction_105713_Junction_105717 J003 5_Junction_105714_Junction_105717 J001							0.000908765513762848%																															0%
H10D18.5 V_-_3814297_3816631_3817600_3818514_3818629_3818743_3818854_3820092_3820194_3820411_3831607 5_Junction_105712_Junction_105713 J002 5_Junction_105703_Junction_105704_Junction_105707 J002 5_Junction_105691_Junction_105696 J001 3_Junction_105704_Junction_105708 J002 3_Junction_105696_Junction_105707_Junction_105713_Junction_105717 J003 5_Junction_105714_Junction_105717 J002	H10D18.5	WBGene00019180	H10D18.5	V_-_3814297_3816631_3817600_3818514_3818629_3818743_3818854_3820092_3820194_3820411_3831607 5_Junction_105712_Junction_105713 J002 5_Junction_105703_Junction_105704_Junction_105707 J002 5_Junction_105691_Junction_105696 J001 3_Junction_105704_Junction_105708 J002 3_Junction_105696_Junction_105707_Junction_105713_Junction_105717 J003 5_Junction_105714_Junction_105717 J002							0.00739231676072708%																															0%
H10D18.5 V_-_3814297_3816631_3817600_3818514_3818629_3818743_3818854_3820092_3820194_3820411_3831607 5_Junction_105712_Junction_105713 J002 5_Junction_105703_Junction_105704_Junction_105707 J002 5_Junction_105691_Junction_105696 J001 3_Junction_105704_Junction_105708 J002 3_Junction_105696_Junction_105707_Junction_105713_Junction_105717 J004 5_Junction_105714_Junction_105717 J001	H10D18.5	WBGene00019180	H10D18.5	V_-_3814297_3816631_3817600_3818514_3818629_3818743_3818854_3820092_3820194_3820411_3831607 5_Junction_105712_Junction_105713 J002 5_Junction_105703_Junction_105704_Junction_105707 J002 5_Junction_105691_Junction_105696 J001 3_Junction_105704_Junction_105708 J002 3_Junction_105696_Junction_105707_Junction_105713_Junction_105717 J004 5_Junction_105714_Junction_105717 J001							0.0345556593517262%																															0%
H10D18.5 V_-_3814297_3816631_3817600_3818514_3818629_3818743_3818854_3820092_3820194_3820411_3831607 5_Junction_105712_Junction_105713 J002 5_Junction_105703_Junction_105704_Junction_105707 J002 5_Junction_105691_Junction_105696 J001 3_Junction_105704_Junction_105708 J002 3_Junction_105696_Junction_105707_Junction_105713_Junction_105717 J004 5_Junction_105714_Junction_105717 J002	H10D18.5	WBGene00019180	H10D18.5	V_-_3814297_3816631_3817600_3818514_3818629_3818743_3818854_3820092_3820194_3820411_3831607 5_Junction_105712_Junction_105713 J002 5_Junction_105703_Junction_105704_Junction_105707 J002 5_Junction_105691_Junction_105696 J001 3_Junction_105704_Junction_105708 J002 3_Junction_105696_Junction_105707_Junction_105713_Junction_105717 J004 5_Junction_105714_Junction_105717 J002							0.271930169864754%																															0%
H10D18.5 V_-_3814297_3816631_3817600_3818514_3818629_3818743_3818854_3820092_3820194_3820411_3831607 5_Junction_105712_Junction_105713 J002 5_Junction_105703_Junction_105704_Junction_105707 J002 5_Junction_105691_Junction_105696 J002 3_Junction_105704_Junction_105708 J001 3_Junction_105696_Junction_105707_Junction_105713_Junction_105717 J001 5_Junction_105714_Junction_105717 J001	H10D18.5	WBGene00019180	H10D18.5	V_-_3814297_3816631_3817600_3818514_3818629_3818743_3818854_3820092_3820194_3820411_3831607 5_Junction_105712_Junction_105713 J002 5_Junction_105703_Junction_105704_Junction_105707 J002 5_Junction_105691_Junction_105696 J002 3_Junction_105704_Junction_105708 J001 3_Junction_105696_Junction_105707_Junction_105713_Junction_105717 J001 5_Junction_105714_Junction_105717 J001							2.73499898615779e-06%																															0%
H10D18.5 V_-_3814297_3816631_3817600_3818514_3818629_3818743_3818854_3820092_3820194_3820411_3831607 5_Junction_105712_Junction_105713 J002 5_Junction_105703_Junction_105704_Junction_105707 J002 5_Junction_105691_Junction_105696 J002 3_Junction_105704_Junction_105708 J001 3_Junction_105696_Junction_105707_Junction_105713_Junction_105717 J001 5_Junction_105714_Junction_105717 J002	H10D18.5	WBGene00019180	H10D18.5	V_-_3814297_3816631_3817600_3818514_3818629_3818743_3818854_3820092_3820194_3820411_3831607 5_Junction_105712_Junction_105713 J002 5_Junction_105703_Junction_105704_Junction_105707 J002 5_Junction_105691_Junction_105696 J002 3_Junction_105704_Junction_105708 J001 3_Junction_105696_Junction_105707_Junction_105713_Junction_105717 J001 5_Junction_105714_Junction_105717 J002							1.59708270679672e-05%																															0%
H10D18.5 V_-_3814297_3816631_3817600_3818514_3818629_3818743_3818854_3820092_3820194_3820411_3831607 5_Junction_105712_Junction_105713 J002 5_Junction_105703_Junction_105704_Junction_105707 J002 5_Junction_105691_Junction_105696 J002 3_Junction_105704_Junction_105708 J001 3_Junction_105696_Junction_105707_Junction_105713_Junction_105717 J002 5_Junction_105714_Junction_105717 J001	H10D18.5	WBGene00019180	H10D18.5	V_-_3814297_3816631_3817600_3818514_3818629_3818743_3818854_3820092_3820194_3820411_3831607 5_Junction_105712_Junction_105713 J002 5_Junction_105703_Junction_105704_Junction_105707 J002 5_Junction_105691_Junction_105696 J002 3_Junction_105704_Junction_105708 J001 3_Junction_105696_Junction_105707_Junction_105713_Junction_105717 J002 5_Junction_105714_Junction_105717 J001							5.31099234819058e-06%																															0%
H10D18.5 V_-_3814297_3816631_3817600_3818514_3818629_3818743_3818854_3820092_3820194_3820411_3831607 5_Junction_105712_Junction_105713 J002 5_Junction_105703_Junction_105704_Junction_105707 J002 5_Junction_105691_Junction_105696 J002 3_Junction_105704_Junction_105708 J001 3_Junction_105696_Junction_105707_Junction_105713_Junction_105717 J002 5_Junction_105714_Junction_105717 J002	H10D18.5	WBGene00019180	H10D18.5	V_-_3814297_3816631_3817600_3818514_3818629_3818743_3818854_3820092_3820194_3820411_3831607 5_Junction_105712_Junction_105713 J002 5_Junction_105703_Junction_105704_Junction_105707 J002 5_Junction_105691_Junction_105696 J002 3_Junction_105704_Junction_105708 J001 3_Junction_105696_Junction_105707_Junction_105713_Junction_105717 J002 5_Junction_105714_Junction_105717 J002							3.61991885711844e-05%																															0%
H10D18.5 V_-_3814297_3816631_3817600_3818514_3818629_3818743_3818854_3820092_3820194_3820411_3831607 5_Junction_105712_Junction_105713 J002 5_Junction_105703_Junction_105704_Junction_105707 J002 5_Junction_105691_Junction_105696 J002 3_Junction_105704_Junction_105708 J001 3_Junction_105696_Junction_105707_Junction_105713_Junction_105717 J003 5_Junction_105714_Junction_105717 J001	H10D18.5	WBGene00019180	H10D18.5	V_-_3814297_3816631_3817600_3818514_3818629_3818743_3818854_3820092_3820194_3820411_3831607 5_Junction_105712_Junction_105713 J002 5_Junction_105703_Junction_105704_Junction_105707 J002 5_Junction_105691_Junction_105696 J002 3_Junction_105704_Junction_105708 J001 3_Junction_105696_Junction_105707_Junction_105713_Junction_105717 J003 5_Junction_105714_Junction_105717 J001							9.31873788528795e-07%																															0%
H10D18.5 V_-_3814297_3816631_3817600_3818514_3818629_3818743_3818854_3820092_3820194_3820411_3831607 5_Junction_105712_Junction_105713 J002 5_Junction_105703_Junction_105704_Junction_105707 J002 5_Junction_105691_Junction_105696 J002 3_Junction_105704_Junction_105708 J001 3_Junction_105696_Junction_105707_Junction_105713_Junction_105717 J003 5_Junction_105714_Junction_105717 J002	H10D18.5	WBGene00019180	H10D18.5	V_-_3814297_3816631_3817600_3818514_3818629_3818743_3818854_3820092_3820194_3820411_3831607 5_Junction_105712_Junction_105713 J002 5_Junction_105703_Junction_105704_Junction_105707 J002 5_Junction_105691_Junction_105696 J002 3_Junction_105704_Junction_105708 J001 3_Junction_105696_Junction_105707_Junction_105713_Junction_105717 J003 5_Junction_105714_Junction_105717 J002							7.8938141963962e-06%																															0%
H10D18.5 V_-_3814297_3816631_3817600_3818514_3818629_3818743_3818854_3820092_3820194_3820411_3831607 5_Junction_105712_Junction_105713 J002 5_Junction_105703_Junction_105704_Junction_105707 J002 5_Junction_105691_Junction_105696 J002 3_Junction_105704_Junction_105708 J001 3_Junction_105696_Junction_105707_Junction_105713_Junction_105717 J004 5_Junction_105714_Junction_105717 J001	H10D18.5	WBGene00019180	H10D18.5	V_-_3814297_3816631_3817600_3818514_3818629_3818743_3818854_3820092_3820194_3820411_3831607 5_Junction_105712_Junction_105713 J002 5_Junction_105703_Junction_105704_Junction_105707 J002 5_Junction_105691_Junction_105696 J002 3_Junction_105704_Junction_105708 J001 3_Junction_105696_Junction_105707_Junction_105713_Junction_105717 J004 5_Junction_105714_Junction_105717 J001							4.58057454018788e-05%																															0%
H10D18.5 V_-_3814297_3816631_3817600_3818514_3818629_3818743_3818854_3820092_3820194_3820411_3831607 5_Junction_105712_Junction_105713 J002 5_Junction_105703_Junction_105704_Junction_105707 J002 5_Junction_105691_Junction_105696 J002 3_Junction_105704_Junction_105708 J001 3_Junction_105696_Junction_105707_Junction_105713_Junction_105717 J004 5_Junction_105714_Junction_105717 J002	H10D18.5	WBGene00019180	H10D18.5	V_-_3814297_3816631_3817600_3818514_3818629_3818743_3818854_3820092_3820194_3820411_3831607 5_Junction_105712_Junction_105713 J002 5_Junction_105703_Junction_105704_Junction_105707 J002 5_Junction_105691_Junction_105696 J002 3_Junction_105704_Junction_105708 J001 3_Junction_105696_Junction_105707_Junction_105713_Junction_105717 J004 5_Junction_105714_Junction_105717 J002							0.000341619510073496%																															0%
H10D18.5 V_-_3814297_3816631_3817600_3818514_3818629_3818743_3818854_3820092_3820194_3820411_3831607 5_Junction_105712_Junction_105713 J002 5_Junction_105703_Junction_105704_Junction_105707 J002 5_Junction_105691_Junction_105696 J002 3_Junction_105704_Junction_105708 J002 3_Junction_105696_Junction_105707_Junction_105713_Junction_105717 J001 5_Junction_105714_Junction_105717 J001	H10D18.5	WBGene00019180	H10D18.5	V_-_3814297_3816631_3817600_3818514_3818629_3818743_3818854_3820092_3820194_3820411_3831607 5_Junction_105712_Junction_105713 J002 5_Junction_105703_Junction_105704_Junction_105707 J002 5_Junction_105691_Junction_105696 J002 3_Junction_105704_Junction_105708 J002 3_Junction_105696_Junction_105707_Junction_105713_Junction_105717 J001 5_Junction_105714_Junction_105717 J001							2.74792243074322e-05%																															0%
H10D18.5 V_-_3814297_3816631_3817600_3818514_3818629_3818743_3818854_3820092_3820194_3820411_3831607 5_Junction_105712_Junction_105713 J002 5_Junction_105703_Junction_105704_Junction_105707 J002 5_Junction_105691_Junction_105696 J002 3_Junction_105704_Junction_105708 J002 3_Junction_105696_Junction_105707_Junction_105713_Junction_105717 J001 5_Junction_105714_Junction_105717 J002	H10D18.5	WBGene00019180	H10D18.5	V_-_3814297_3816631_3817600_3818514_3818629_3818743_3818854_3820092_3820194_3820411_3831607 5_Junction_105712_Junction_105713 J002 5_Junction_105703_Junction_105704_Junction_105707 J002 5_Junction_105691_Junction_105696 J002 3_Junction_105704_Junction_105708 J002 3_Junction_105696_Junction_105707_Junction_105713_Junction_105717 J001 5_Junction_105714_Junction_105717 J002							0.000156382588688443%																															0%
H10D18.5 V_-_3814297_3816631_3817600_3818514_3818629_3818743_3818854_3820092_3820194_3820411_3831607 5_Junction_105712_Junction_105713 J002 5_Junction_105703_Junction_105704_Junction_105707 J002 5_Junction_105691_Junction_105696 J002 3_Junction_105704_Junction_105708 J002 3_Junction_105696_Junction_105707_Junction_105713_Junction_105717 J002 5_Junction_105714_Junction_105717 J001	H10D18.5	WBGene00019180	H10D18.5	V_-_3814297_3816631_3817600_3818514_3818629_3818743_3818854_3820092_3820194_3820411_3831607 5_Junction_105712_Junction_105713 J002 5_Junction_105703_Junction_105704_Junction_105707 J002 5_Junction_105691_Junction_105696 J002 3_Junction_105704_Junction_105708 J002 3_Junction_105696_Junction_105707_Junction_105713_Junction_105717 J002 5_Junction_105714_Junction_105717 J001							5.27852329669794e-05%																															0%
H10D18.5 V_-_3814297_3816631_3817600_3818514_3818629_3818743_3818854_3820092_3820194_3820411_3831607 5_Junction_105712_Junction_105713 J002 5_Junction_105703_Junction_105704_Junction_105707 J002 5_Junction_105691_Junction_105696 J002 3_Junction_105704_Junction_105708 J002 3_Junction_105696_Junction_105707_Junction_105713_Junction_105717 J002 5_Junction_105714_Junction_105717 J002	H10D18.5	WBGene00019180	H10D18.5	V_-_3814297_3816631_3817600_3818514_3818629_3818743_3818854_3820092_3820194_3820411_3831607 5_Junction_105712_Junction_105713 J002 5_Junction_105703_Junction_105704_Junction_105707 J002 5_Junction_105691_Junction_105696 J002 3_Junction_105704_Junction_105708 J002 3_Junction_105696_Junction_105707_Junction_105713_Junction_105717 J002 5_Junction_105714_Junction_105717 J002							0.000347511241263646%																															0%
H10D18.5 V_-_3814297_3816631_3817600_3818514_3818629_3818743_3818854_3820092_3820194_3820411_3831607 5_Junction_105712_Junction_105713 J002 5_Junction_105703_Junction_105704_Junction_105707 J002 5_Junction_105691_Junction_105696 J002 3_Junction_105704_Junction_105708 J002 3_Junction_105696_Junction_105707_Junction_105713_Junction_105717 J003 5_Junction_105714_Junction_105717 J001	H10D18.5	WBGene00019180	H10D18.5	V_-_3814297_3816631_3817600_3818514_3818629_3818743_3818854_3820092_3820194_3820411_3831607 5_Junction_105712_Junction_105713 J002 5_Junction_105703_Junction_105704_Junction_105707 J002 5_Junction_105691_Junction_105696 J002 3_Junction_105704_Junction_105708 J002 3_Junction_105696_Junction_105707_Junction_105713_Junction_105717 J003 5_Junction_105714_Junction_105717 J001							9.0905779750612e-06%																															0%
H10D18.5 V_-_3814297_3816631_3817600_3818514_3818629_3818743_3818854_3820092_3820194_3820411_3831607 5_Junction_105712_Junction_105713 J002 5_Junction_105703_Junction_105704_Junction_105707 J002 5_Junction_105691_Junction_105696 J002 3_Junction_105704_Junction_105708 J002 3_Junction_105696_Junction_105707_Junction_105713_Junction_105717 J003 5_Junction_105714_Junction_105717 J002	H10D18.5	WBGene00019180	H10D18.5	V_-_3814297_3816631_3817600_3818514_3818629_3818743_3818854_3820092_3820194_3820411_3831607 5_Junction_105712_Junction_105713 J002 5_Junction_105703_Junction_105704_Junction_105707 J002 5_Junction_105691_Junction_105696 J002 3_Junction_105704_Junction_105708 J002 3_Junction_105696_Junction_105707_Junction_105713_Junction_105717 J003 5_Junction_105714_Junction_105717 J002							7.40115290900138e-05%																															0%
H10D18.5 V_-_3814297_3816631_3817600_3818514_3818629_3818743_3818854_3820092_3820194_3820411_3831607 5_Junction_105712_Junction_105713 J002 5_Junction_105703_Junction_105704_Junction_105707 J002 5_Junction_105691_Junction_105696 J002 3_Junction_105704_Junction_105708 J002 3_Junction_105696_Junction_105707_Junction_105713_Junction_105717 J004 5_Junction_105714_Junction_105717 J001	H10D18.5	WBGene00019180	H10D18.5	V_-_3814297_3816631_3817600_3818514_3818629_3818743_3818854_3820092_3820194_3820411_3831607 5_Junction_105712_Junction_105713 J002 5_Junction_105703_Junction_105704_Junction_105707 J002 5_Junction_105691_Junction_105696 J002 3_Junction_105704_Junction_105708 J002 3_Junction_105696_Junction_105707_Junction_105713_Junction_105717 J004 5_Junction_105714_Junction_105717 J001							0.000451992365945771%																															0%
H10D18.5 V_-_3814297_3816631_3817600_3818514_3818629_3818743_3818854_3820092_3820194_3820411_3831607 5_Junction_105712_Junction_105713 J002 5_Junction_105703_Junction_105704_Junction_105707 J002 5_Junction_105691_Junction_105696 J002 3_Junction_105704_Junction_105708 J002 3_Junction_105696_Junction_105707_Junction_105713_Junction_105717 J004 5_Junction_105714_Junction_105717 J002	H10D18.5	WBGene00019180	H10D18.5	V_-_3814297_3816631_3817600_3818514_3818629_3818743_3818854_3820092_3820194_3820411_3831607 5_Junction_105712_Junction_105713 J002 5_Junction_105703_Junction_105704_Junction_105707 J002 5_Junction_105691_Junction_105696 J002 3_Junction_105704_Junction_105708 J002 3_Junction_105696_Junction_105707_Junction_105713_Junction_105717 J004 5_Junction_105714_Junction_105717 J002							0.00324580415532885%																															0%
H10D18.5 V_-_3814297_3816631_3817600_3818514_3818629_3818743_3818854_3820092_3820194_3820411_3831607 5_Junction_105712_Junction_105713 J002 5_Junction_105703_Junction_105704_Junction_105707 J003 5_Junction_105691_Junction_105696 J001 3_Junction_105704_Junction_105708 J001 3_Junction_105696_Junction_105707_Junction_105713_Junction_105717 J001 5_Junction_105714_Junction_105717 J001	H10D18.5	WBGene00019180	H10D18.5	V_-_3814297_3816631_3817600_3818514_3818629_3818743_3818854_3820092_3820194_3820411_3831607 5_Junction_105712_Junction_105713 J002 5_Junction_105703_Junction_105704_Junction_105707 J003 5_Junction_105691_Junction_105696 J001 3_Junction_105704_Junction_105708 J001 3_Junction_105696_Junction_105707_Junction_105713_Junction_105717 J001 5_Junction_105714_Junction_105717 J001							0.000130854083856847%																															0%
H10D18.5 V_-_3814297_3816631_3817600_3818514_3818629_3818743_3818854_3820092_3820194_3820411_3831607 5_Junction_105712_Junction_105713 J002 5_Junction_105703_Junction_105704_Junction_105707 J003 5_Junction_105691_Junction_105696 J001 3_Junction_105704_Junction_105708 J001 3_Junction_105696_Junction_105707_Junction_105713_Junction_105717 J001 5_Junction_105714_Junction_105717 J002	H10D18.5	WBGene00019180	H10D18.5	V_-_3814297_3816631_3817600_3818514_3818629_3818743_3818854_3820092_3820194_3820411_3831607 5_Junction_105712_Junction_105713 J002 5_Junction_105703_Junction_105704_Junction_105707 J003 5_Junction_105691_Junction_105696 J001 3_Junction_105704_Junction_105708 J001 3_Junction_105696_Junction_105707_Junction_105713_Junction_105717 J001 5_Junction_105714_Junction_105717 J002							0.000833469225917978%																															0%
H10D18.5 V_-_3814297_3816631_3817600_3818514_3818629_3818743_3818854_3820092_3820194_3820411_3831607 5_Junction_105712_Junction_105713 J002 5_Junction_105703_Junction_105704_Junction_105707 J003 5_Junction_105691_Junction_105696 J001 3_Junction_105704_Junction_105708 J001 3_Junction_105696_Junction_105707_Junction_105713_Junction_105717 J002 5_Junction_105714_Junction_105717 J001	H10D18.5	WBGene00019180	H10D18.5	V_-_3814297_3816631_3817600_3818514_3818629_3818743_3818854_3820092_3820194_3820411_3831607 5_Junction_105712_Junction_105713 J002 5_Junction_105703_Junction_105704_Junction_105707 J003 5_Junction_105691_Junction_105696 J001 3_Junction_105704_Junction_105708 J001 3_Junction_105696_Junction_105707_Junction_105713_Junction_105717 J002 5_Junction_105714_Junction_105717 J001							0.00224044315242941%																															0%
H10D18.5 V_-_3814297_3816631_3817600_3818514_3818629_3818743_3818854_3820092_3820194_3820411_3831607 5_Junction_105712_Junction_105713 J002 5_Junction_105703_Junction_105704_Junction_105707 J003 5_Junction_105691_Junction_105696 J001 3_Junction_105704_Junction_105708 J001 3_Junction_105696_Junction_105707_Junction_105713_Junction_105717 J002 5_Junction_105714_Junction_105717 J002	H10D18.5	WBGene00019180	H10D18.5	V_-_3814297_3816631_3817600_3818514_3818629_3818743_3818854_3820092_3820194_3820411_3831607 5_Junction_105712_Junction_105713 J002 5_Junction_105703_Junction_105704_Junction_105707 J003 5_Junction_105691_Junction_105696 J001 3_Junction_105704_Junction_105708 J001 3_Junction_105696_Junction_105707_Junction_105713_Junction_105717 J002 5_Junction_105714_Junction_105717 J002							0.0144160068591928%																															0%
H10D18.5 V_-_3814297_3816631_3817600_3818514_3818629_3818743_3818854_3820092_3820194_3820411_3831607 5_Junction_105712_Junction_105713 J002 5_Junction_105703_Junction_105704_Junction_105707 J003 5_Junction_105691_Junction_105696 J001 3_Junction_105704_Junction_105708 J001 3_Junction_105696_Junction_105707_Junction_105713_Junction_105717 J003 5_Junction_105714_Junction_105717 J001	H10D18.5	WBGene00019180	H10D18.5	V_-_3814297_3816631_3817600_3818514_3818629_3818743_3818854_3820092_3820194_3820411_3831607 5_Junction_105712_Junction_105713 J002 5_Junction_105703_Junction_105704_Junction_105707 J003 5_Junction_105691_Junction_105696 J001 3_Junction_105704_Junction_105708 J001 3_Junction_105696_Junction_105707_Junction_105713_Junction_105717 J003 5_Junction_105714_Junction_105717 J001							0.00025095318433262%																															0%
H10D18.5 V_-_3814297_3816631_3817600_3818514_3818629_3818743_3818854_3820092_3820194_3820411_3831607 5_Junction_105712_Junction_105713 J002 5_Junction_105703_Junction_105704_Junction_105707 J003 5_Junction_105691_Junction_105696 J001 3_Junction_105704_Junction_105708 J001 3_Junction_105696_Junction_105707_Junction_105713_Junction_105717 J003 5_Junction_105714_Junction_105717 J002	H10D18.5	WBGene00019180	H10D18.5	V_-_3814297_3816631_3817600_3818514_3818629_3818743_3818854_3820092_3820194_3820411_3831607 5_Junction_105712_Junction_105713 J002 5_Junction_105703_Junction_105704_Junction_105707 J003 5_Junction_105691_Junction_105696 J001 3_Junction_105704_Junction_105708 J001 3_Junction_105696_Junction_105707_Junction_105713_Junction_105717 J003 5_Junction_105714_Junction_105717 J002							0.00173429360389926%																															0%
H10D18.5 V_-_3814297_3816631_3817600_3818514_3818629_3818743_3818854_3820092_3820194_3820411_3831607 5_Junction_105712_Junction_105713 J002 5_Junction_105703_Junction_105704_Junction_105707 J003 5_Junction_105691_Junction_105696 J001 3_Junction_105704_Junction_105708 J001 3_Junction_105696_Junction_105707_Junction_105713_Junction_105717 J004 5_Junction_105714_Junction_105717 J001	H10D18.5	WBGene00019180	H10D18.5	V_-_3814297_3816631_3817600_3818514_3818629_3818743_3818854_3820092_3820194_3820411_3831607 5_Junction_105712_Junction_105713 J002 5_Junction_105703_Junction_105704_Junction_105707 J003 5_Junction_105691_Junction_105696 J001 3_Junction_105704_Junction_105708 J001 3_Junction_105696_Junction_105707_Junction_105713_Junction_105717 J004 5_Junction_105714_Junction_105717 J001							0.0086654341514521%																															0%
H10D18.5 V_-_3814297_3816631_3817600_3818514_3818629_3818743_3818854_3820092_3820194_3820411_3831607 5_Junction_105712_Junction_105713 J002 5_Junction_105703_Junction_105704_Junction_105707 J003 5_Junction_105691_Junction_105696 J001 3_Junction_105704_Junction_105708 J001 3_Junction_105696_Junction_105707_Junction_105713_Junction_105717 J004 5_Junction_105714_Junction_105717 J002	H10D18.5	WBGene00019180	H10D18.5	V_-_3814297_3816631_3817600_3818514_3818629_3818743_3818854_3820092_3820194_3820411_3831607 5_Junction_105712_Junction_105713 J002 5_Junction_105703_Junction_105704_Junction_105707 J003 5_Junction_105691_Junction_105696 J001 3_Junction_105704_Junction_105708 J001 3_Junction_105696_Junction_105707_Junction_105713_Junction_105717 J004 5_Junction_105714_Junction_105717 J002							0.059280210118094%																															0%
H10D18.5 V_-_3814297_3816631_3817600_3818514_3818629_3818743_3818854_3820092_3820194_3820411_3831607 5_Junction_105712_Junction_105713 J002 5_Junction_105703_Junction_105704_Junction_105707 J003 5_Junction_105691_Junction_105696 J001 3_Junction_105704_Junction_105708 J002 3_Junction_105696_Junction_105707_Junction_105713_Junction_105717 J001 5_Junction_105714_Junction_105717 J001	H10D18.5	WBGene00019180	H10D18.5	V_-_3814297_3816631_3817600_3818514_3818629_3818743_3818854_3820092_3820194_3820411_3831607 5_Junction_105712_Junction_105713 J002 5_Junction_105703_Junction_105704_Junction_105707 J003 5_Junction_105691_Junction_105696 J001 3_Junction_105704_Junction_105708 J002 3_Junction_105696_Junction_105707_Junction_105713_Junction_105717 J001 5_Junction_105714_Junction_105717 J001							0.00791009250220025%																															0%
H10D18.5 V_-_3814297_3816631_3817600_3818514_3818629_3818743_3818854_3820092_3820194_3820411_3831607 5_Junction_105712_Junction_105713 J002 5_Junction_105703_Junction_105704_Junction_105707 J003 5_Junction_105691_Junction_105696 J001 3_Junction_105704_Junction_105708 J002 3_Junction_105696_Junction_105707_Junction_105713_Junction_105717 J001 5_Junction_105714_Junction_105717 J002	H10D18.5	WBGene00019180	H10D18.5	V_-_3814297_3816631_3817600_3818514_3818629_3818743_3818854_3820092_3820194_3820411_3831607 5_Junction_105712_Junction_105713 J002 5_Junction_105703_Junction_105704_Junction_105707 J003 5_Junction_105691_Junction_105696 J001 3_Junction_105704_Junction_105708 J002 3_Junction_105696_Junction_105707_Junction_105713_Junction_105717 J001 5_Junction_105714_Junction_105717 J002							0.0249720429662349%																															0%
H10D18.5 V_-_3814297_3816631_3817600_3818514_3818629_3818743_3818854_3820092_3820194_3820411_3831607 5_Junction_105712_Junction_105713 J002 5_Junction_105703_Junction_105704_Junction_105707 J003 5_Junction_105691_Junction_105696 J001 3_Junction_105704_Junction_105708 J002 3_Junction_105696_Junction_105707_Junction_105713_Junction_105717 J002 5_Junction_105714_Junction_105717 J001	H10D18.5	WBGene00019180	H10D18.5	V_-_3814297_3816631_3817600_3818514_3818629_3818743_3818854_3820092_3820194_3820411_3831607 5_Junction_105712_Junction_105713 J002 5_Junction_105703_Junction_105704_Junction_105707 J003 5_Junction_105691_Junction_105696 J001 3_Junction_105704_Junction_105708 J002 3_Junction_105696_Junction_105707_Junction_105713_Junction_105717 J002 5_Junction_105714_Junction_105717 J001							0.0227015041068506%																															0%
H10D18.5 V_-_3814297_3816631_3817600_3818514_3818629_3818743_3818854_3820092_3820194_3820411_3831607 5_Junction_105712_Junction_105713 J002 5_Junction_105703_Junction_105704_Junction_105707 J003 5_Junction_105691_Junction_105696 J001 3_Junction_105704_Junction_105708 J002 3_Junction_105696_Junction_105707_Junction_105713_Junction_105717 J002 5_Junction_105714_Junction_105717 J002	H10D18.5	WBGene00019180	H10D18.5	V_-_3814297_3816631_3817600_3818514_3818629_3818743_3818854_3820092_3820194_3820411_3831607 5_Junction_105712_Junction_105713 J002 5_Junction_105703_Junction_105704_Junction_105707 J003 5_Junction_105691_Junction_105696 J001 3_Junction_105704_Junction_105708 J002 3_Junction_105696_Junction_105707_Junction_105713_Junction_105717 J002 5_Junction_105714_Junction_105717 J002							0.112495708786057%																															0%
H10D18.5 V_-_3814297_3816631_3817600_3818514_3818629_3818743_3818854_3820092_3820194_3820411_3831607 5_Junction_105712_Junction_105713 J002 5_Junction_105703_Junction_105704_Junction_105707 J003 5_Junction_105691_Junction_105696 J001 3_Junction_105704_Junction_105708 J002 3_Junction_105696_Junction_105707_Junction_105713_Junction_105717 J003 5_Junction_105714_Junction_105717 J001	H10D18.5	WBGene00019180	H10D18.5	V_-_3814297_3816631_3817600_3818514_3818629_3818743_3818854_3820092_3820194_3820411_3831607 5_Junction_105712_Junction_105713 J002 5_Junction_105703_Junction_105704_Junction_105707 J003 5_Junction_105691_Junction_105696 J001 3_Junction_105704_Junction_105708 J002 3_Junction_105696_Junction_105707_Junction_105713_Junction_105717 J003 5_Junction_105714_Junction_105717 J001							0.00712554545383876%																															0%
H10D18.5 V_-_3814297_3816631_3817600_3818514_3818629_3818743_3818854_3820092_3820194_3820411_3831607 5_Junction_105712_Junction_105713 J002 5_Junction_105703_Junction_105704_Junction_105707 J003 5_Junction_105691_Junction_105696 J001 3_Junction_105704_Junction_105708 J002 3_Junction_105696_Junction_105707_Junction_105713_Junction_105717 J003 5_Junction_105714_Junction_105717 J002	H10D18.5	WBGene00019180	H10D18.5	V_-_3814297_3816631_3817600_3818514_3818629_3818743_3818854_3820092_3820194_3820411_3831607 5_Junction_105712_Junction_105713 J002 5_Junction_105703_Junction_105704_Junction_105707 J003 5_Junction_105691_Junction_105696 J001 3_Junction_105704_Junction_105708 J002 3_Junction_105696_Junction_105707_Junction_105713_Junction_105717 J003 5_Junction_105714_Junction_105717 J002							0.0256528600531194%																															0%
H10D18.5 V_-_3814297_3816631_3817600_3818514_3818629_3818743_3818854_3820092_3820194_3820411_3831607 5_Junction_105712_Junction_105713 J002 5_Junction_105703_Junction_105704_Junction_105707 J003 5_Junction_105691_Junction_105696 J001 3_Junction_105704_Junction_105708 J002 3_Junction_105696_Junction_105707_Junction_105713_Junction_105717 J004 5_Junction_105714_Junction_105717 J001	H10D18.5	WBGene00019180	H10D18.5	V_-_3814297_3816631_3817600_3818514_3818629_3818743_3818854_3820092_3820194_3820411_3831607 5_Junction_105712_Junction_105713 J002 5_Junction_105703_Junction_105704_Junction_105707 J003 5_Junction_105691_Junction_105696 J001 3_Junction_105704_Junction_105708 J002 3_Junction_105696_Junction_105707_Junction_105713_Junction_105717 J004 5_Junction_105714_Junction_105717 J001							0.129397665259146%																															0%
H10D18.5 V_-_3814297_3816631_3817600_3818514_3818629_3818743_3818854_3820092_3820194_3820411_3831607 5_Junction_105712_Junction_105713 J002 5_Junction_105703_Junction_105704_Junction_105707 J003 5_Junction_105691_Junction_105696 J001 3_Junction_105704_Junction_105708 J002 3_Junction_105696_Junction_105707_Junction_105713_Junction_105717 J004 5_Junction_105714_Junction_105717 J002	H10D18.5	WBGene00019180	H10D18.5	V_-_3814297_3816631_3817600_3818514_3818629_3818743_3818854_3820092_3820194_3820411_3831607 5_Junction_105712_Junction_105713 J002 5_Junction_105703_Junction_105704_Junction_105707 J003 5_Junction_105691_Junction_105696 J001 3_Junction_105704_Junction_105708 J002 3_Junction_105696_Junction_105707_Junction_105713_Junction_105717 J004 5_Junction_105714_Junction_105717 J002							0.590765180821878%																															0%
H10D18.5 V_-_3814297_3816631_3817600_3818514_3818629_3818743_3818854_3820092_3820194_3820411_3831607 5_Junction_105712_Junction_105713 J002 5_Junction_105703_Junction_105704_Junction_105707 J003 5_Junction_105691_Junction_105696 J002 3_Junction_105704_Junction_105708 J001 3_Junction_105696_Junction_105707_Junction_105713_Junction_105717 J001 5_Junction_105714_Junction_105717 J001	H10D18.5	WBGene00019180	H10D18.5	V_-_3814297_3816631_3817600_3818514_3818629_3818743_3818854_3820092_3820194_3820411_3831607 5_Junction_105712_Junction_105713 J002 5_Junction_105703_Junction_105704_Junction_105707 J003 5_Junction_105691_Junction_105696 J002 3_Junction_105704_Junction_105708 J001 3_Junction_105696_Junction_105707_Junction_105713_Junction_105717 J001 5_Junction_105714_Junction_105717 J001							3.66773214347284e-06%																															0%
H10D18.5 V_-_3814297_3816631_3817600_3818514_3818629_3818743_3818854_3820092_3820194_3820411_3831607 5_Junction_105712_Junction_105713 J002 5_Junction_105703_Junction_105704_Junction_105707 J003 5_Junction_105691_Junction_105696 J002 3_Junction_105704_Junction_105708 J001 3_Junction_105696_Junction_105707_Junction_105713_Junction_105717 J001 5_Junction_105714_Junction_105717 J002	H10D18.5	WBGene00019180	H10D18.5	V_-_3814297_3816631_3817600_3818514_3818629_3818743_3818854_3820092_3820194_3820411_3831607 5_Junction_105712_Junction_105713 J002 5_Junction_105703_Junction_105704_Junction_105707 J003 5_Junction_105691_Junction_105696 J002 3_Junction_105704_Junction_105708 J001 3_Junction_105696_Junction_105707_Junction_105713_Junction_105717 J001 5_Junction_105714_Junction_105717 J002							1.98138677117022e-05%																															0%
H10D18.5 V_-_3814297_3816631_3817600_3818514_3818629_3818743_3818854_3820092_3820194_3820411_3831607 5_Junction_105712_Junction_105713 J002 5_Junction_105703_Junction_105704_Junction_105707 J003 5_Junction_105691_Junction_105696 J002 3_Junction_105704_Junction_105708 J001 3_Junction_105696_Junction_105707_Junction_105713_Junction_105717 J002 5_Junction_105714_Junction_105717 J001	H10D18.5	WBGene00019180	H10D18.5	V_-_3814297_3816631_3817600_3818514_3818629_3818743_3818854_3820092_3820194_3820411_3831607 5_Junction_105712_Junction_105713 J002 5_Junction_105703_Junction_105704_Junction_105707 J003 5_Junction_105691_Junction_105696 J002 3_Junction_105704_Junction_105708 J001 3_Junction_105696_Junction_105707_Junction_105713_Junction_105717 J002 5_Junction_105714_Junction_105717 J001							6.89600112822936e-06%																															0%
H10D18.5 V_-_3814297_3816631_3817600_3818514_3818629_3818743_3818854_3820092_3820194_3820411_3831607 5_Junction_105712_Junction_105713 J002 5_Junction_105703_Junction_105704_Junction_105707 J003 5_Junction_105691_Junction_105696 J002 3_Junction_105704_Junction_105708 J001 3_Junction_105696_Junction_105707_Junction_105713_Junction_105717 J002 5_Junction_105714_Junction_105717 J002	H10D18.5	WBGene00019180	H10D18.5	V_-_3814297_3816631_3817600_3818514_3818629_3818743_3818854_3820092_3820194_3820411_3831607 5_Junction_105712_Junction_105713 J002 5_Junction_105703_Junction_105704_Junction_105707 J003 5_Junction_105691_Junction_105696 J002 3_Junction_105704_Junction_105708 J001 3_Junction_105696_Junction_105707_Junction_105713_Junction_105717 J002 5_Junction_105714_Junction_105717 J002							4.21812447245456e-05%																															0%
H10D18.5 V_-_3814297_3816631_3817600_3818514_3818629_3818743_3818854_3820092_3820194_3820411_3831607 5_Junction_105712_Junction_105713 J002 5_Junction_105703_Junction_105704_Junction_105707 J003 5_Junction_105691_Junction_105696 J002 3_Junction_105704_Junction_105708 J001 3_Junction_105696_Junction_105707_Junction_105713_Junction_105717 J003 5_Junction_105714_Junction_105717 J001	H10D18.5	WBGene00019180	H10D18.5	V_-_3814297_3816631_3817600_3818514_3818629_3818743_3818854_3820092_3820194_3820411_3831607 5_Junction_105712_Junction_105713 J002 5_Junction_105703_Junction_105704_Junction_105707 J003 5_Junction_105691_Junction_105696 J002 3_Junction_105704_Junction_105708 J001 3_Junction_105696_Junction_105707_Junction_105713_Junction_105717 J003 5_Junction_105714_Junction_105717 J001							1.14270356056122e-06%																															0%
H10D18.5 V_-_3814297_3816631_3817600_3818514_3818629_3818743_3818854_3820092_3820194_3820411_3831607 5_Junction_105712_Junction_105713 J002 5_Junction_105703_Junction_105704_Junction_105707 J003 5_Junction_105691_Junction_105696 J002 3_Junction_105704_Junction_105708 J001 3_Junction_105696_Junction_105707_Junction_105713_Junction_105717 J003 5_Junction_105714_Junction_105717 J002	H10D18.5	WBGene00019180	H10D18.5	V_-_3814297_3816631_3817600_3818514_3818629_3818743_3818854_3820092_3820194_3820411_3831607 5_Junction_105712_Junction_105713 J002 5_Junction_105703_Junction_105704_Junction_105707 J003 5_Junction_105691_Junction_105696 J002 3_Junction_105704_Junction_105708 J001 3_Junction_105696_Junction_105707_Junction_105713_Junction_105717 J003 5_Junction_105714_Junction_105717 J002							8.50312323756378e-06%																															0%
H10D18.5 V_-_3814297_3816631_3817600_3818514_3818629_3818743_3818854_3820092_3820194_3820411_3831607 5_Junction_105712_Junction_105713 J002 5_Junction_105703_Junction_105704_Junction_105707 J003 5_Junction_105691_Junction_105696 J002 3_Junction_105704_Junction_105708 J001 3_Junction_105696_Junction_105707_Junction_105713_Junction_105717 J004 5_Junction_105714_Junction_105717 J001	H10D18.5	WBGene00019180	H10D18.5	V_-_3814297_3816631_3817600_3818514_3818629_3818743_3818854_3820092_3820194_3820411_3831607 5_Junction_105712_Junction_105713 J002 5_Junction_105703_Junction_105704_Junction_105707 J003 5_Junction_105691_Junction_105696 J002 3_Junction_105704_Junction_105708 J001 3_Junction_105696_Junction_105707_Junction_105713_Junction_105717 J004 5_Junction_105714_Junction_105717 J001							5.81929301118649e-05%																															0%
H10D18.5 V_-_3814297_3816631_3817600_3818514_3818629_3818743_3818854_3820092_3820194_3820411_3831607 5_Junction_105712_Junction_105713 J002 5_Junction_105703_Junction_105704_Junction_105707 J003 5_Junction_105691_Junction_105696 J002 3_Junction_105704_Junction_105708 J001 3_Junction_105696_Junction_105707_Junction_105713_Junction_105717 J004 5_Junction_105714_Junction_105717 J002	H10D18.5	WBGene00019180	H10D18.5	V_-_3814297_3816631_3817600_3818514_3818629_3818743_3818854_3820092_3820194_3820411_3831607 5_Junction_105712_Junction_105713 J002 5_Junction_105703_Junction_105704_Junction_105707 J003 5_Junction_105691_Junction_105696 J002 3_Junction_105704_Junction_105708 J001 3_Junction_105696_Junction_105707_Junction_105713_Junction_105717 J004 5_Junction_105714_Junction_105717 J002							0.00038481588037201%																															0%
H10D18.5 V_-_3814297_3816631_3817600_3818514_3818629_3818743_3818854_3820092_3820194_3820411_3831607 5_Junction_105712_Junction_105713 J002 5_Junction_105703_Junction_105704_Junction_105707 J003 5_Junction_105691_Junction_105696 J002 3_Junction_105704_Junction_105708 J002 3_Junction_105696_Junction_105707_Junction_105713_Junction_105717 J001 5_Junction_105714_Junction_105717 J001	H10D18.5	WBGene00019180	H10D18.5	V_-_3814297_3816631_3817600_3818514_3818629_3818743_3818854_3820092_3820194_3820411_3831607 5_Junction_105712_Junction_105713 J002 5_Junction_105703_Junction_105704_Junction_105707 J003 5_Junction_105691_Junction_105696 J002 3_Junction_105704_Junction_105708 J002 3_Junction_105696_Junction_105707_Junction_105713_Junction_105717 J001 5_Junction_105714_Junction_105717 J001							0.000467479949919433%																															0%
H10D18.5 V_-_3814297_3816631_3817600_3818514_3818629_3818743_3818854_3820092_3820194_3820411_3831607 5_Junction_105712_Junction_105713 J002 5_Junction_105703_Junction_105704_Junction_105707 J003 5_Junction_105691_Junction_105696 J002 3_Junction_105704_Junction_105708 J002 3_Junction_105696_Junction_105707_Junction_105713_Junction_105717 J001 5_Junction_105714_Junction_105717 J002	H10D18.5	WBGene00019180	H10D18.5	V_-_3814297_3816631_3817600_3818514_3818629_3818743_3818854_3820092_3820194_3820411_3831607 5_Junction_105712_Junction_105713 J002 5_Junction_105703_Junction_105704_Junction_105707 J003 5_Junction_105691_Junction_105696 J002 3_Junction_105704_Junction_105708 J002 3_Junction_105696_Junction_105707_Junction_105713_Junction_105717 J001 5_Junction_105714_Junction_105717 J002							0.00129810877201539%																															0%
H10D18.5 V_-_3814297_3816631_3817600_3818514_3818629_3818743_3818854_3820092_3820194_3820411_3831607 5_Junction_105712_Junction_105713 J002 5_Junction_105703_Junction_105704_Junction_105707 J003 5_Junction_105691_Junction_105696 J002 3_Junction_105704_Junction_105708 J002 3_Junction_105696_Junction_105707_Junction_105713_Junction_105717 J002 5_Junction_105714_Junction_105717 J001	H10D18.5	WBGene00019180	H10D18.5	V_-_3814297_3816631_3817600_3818514_3818629_3818743_3818854_3820092_3820194_3820411_3831607 5_Junction_105712_Junction_105713 J002 5_Junction_105703_Junction_105704_Junction_105707 J003 5_Junction_105691_Junction_105696 J002 3_Junction_105704_Junction_105708 J002 3_Junction_105696_Junction_105707_Junction_105713_Junction_105717 J002 5_Junction_105714_Junction_105717 J001							0.000643008668386779%																															0%
H10D18.5 V_-_3814297_3816631_3817600_3818514_3818629_3818743_3818854_3820092_3820194_3820411_3831607 5_Junction_105712_Junction_105713 J002 5_Junction_105703_Junction_105704_Junction_105707 J003 5_Junction_105691_Junction_105696 J002 3_Junction_105704_Junction_105708 J002 3_Junction_105696_Junction_105707_Junction_105713_Junction_105717 J002 5_Junction_105714_Junction_105717 J002	H10D18.5	WBGene00019180	H10D18.5	V_-_3814297_3816631_3817600_3818514_3818629_3818743_3818854_3820092_3820194_3820411_3831607 5_Junction_105712_Junction_105713 J002 5_Junction_105703_Junction_105704_Junction_105707 J003 5_Junction_105691_Junction_105696 J002 3_Junction_105704_Junction_105708 J002 3_Junction_105696_Junction_105707_Junction_105713_Junction_105717 J002 5_Junction_105714_Junction_105717 J002							0.00187973413123045%																															0%
H10D18.5 V_-_3814297_3816631_3817600_3818514_3818629_3818743_3818854_3820092_3820194_3820411_3831607 5_Junction_105712_Junction_105713 J002 5_Junction_105703_Junction_105704_Junction_105707 J003 5_Junction_105691_Junction_105696 J002 3_Junction_105704_Junction_105708 J002 3_Junction_105696_Junction_105707_Junction_105713_Junction_105717 J003 5_Junction_105714_Junction_105717 J001	H10D18.5	WBGene00019180	H10D18.5	V_-_3814297_3816631_3817600_3818514_3818629_3818743_3818854_3820092_3820194_3820411_3831607 5_Junction_105712_Junction_105713 J002 5_Junction_105703_Junction_105704_Junction_105707 J003 5_Junction_105691_Junction_105696 J002 3_Junction_105704_Junction_105708 J002 3_Junction_105696_Junction_105707_Junction_105713_Junction_105717 J003 5_Junction_105714_Junction_105717 J001							0.000369689611063063%																															0%
H10D18.5 V_-_3814297_3816631_3817600_3818514_3818629_3818743_3818854_3820092_3820194_3820411_3831607 5_Junction_105712_Junction_105713 J002 5_Junction_105703_Junction_105704_Junction_105707 J003 5_Junction_105691_Junction_105696 J002 3_Junction_105704_Junction_105708 J002 3_Junction_105696_Junction_105707_Junction_105713_Junction_105717 J003 5_Junction_105714_Junction_105717 J002	H10D18.5	WBGene00019180	H10D18.5	V_-_3814297_3816631_3817600_3818514_3818629_3818743_3818854_3820092_3820194_3820411_3831607 5_Junction_105712_Junction_105713 J002 5_Junction_105703_Junction_105704_Junction_105707 J003 5_Junction_105691_Junction_105696 J002 3_Junction_105704_Junction_105708 J002 3_Junction_105696_Junction_105707_Junction_105713_Junction_105717 J003 5_Junction_105714_Junction_105717 J002							0.000998339166948812%																															0%
H10D18.5 V_-_3814297_3816631_3817600_3818514_3818629_3818743_3818854_3820092_3820194_3820411_3831607 5_Junction_105712_Junction_105713 J002 5_Junction_105703_Junction_105704_Junction_105707 J003 5_Junction_105691_Junction_105696 J002 3_Junction_105704_Junction_105708 J002 3_Junction_105696_Junction_105707_Junction_105713_Junction_105717 J004 5_Junction_105714_Junction_105717 J001	H10D18.5	WBGene00019180	H10D18.5	V_-_3814297_3816631_3817600_3818514_3818629_3818743_3818854_3820092_3820194_3820411_3831607 5_Junction_105712_Junction_105713 J002 5_Junction_105703_Junction_105704_Junction_105707 J003 5_Junction_105691_Junction_105696 J002 3_Junction_105704_Junction_105708 J002 3_Junction_105696_Junction_105707_Junction_105713_Junction_105717 J004 5_Junction_105714_Junction_105717 J001							0.00517056921120535%																															0%
H10D18.5 V_-_3814297_3816631_3817600_3818514_3818629_3818743_3818854_3820092_3820194_3820411_3831607 5_Junction_105712_Junction_105713 J002 5_Junction_105703_Junction_105704_Junction_105707 J003 5_Junction_105691_Junction_105696 J002 3_Junction_105704_Junction_105708 J002 3_Junction_105696_Junction_105707_Junction_105713_Junction_105717 J004 5_Junction_105714_Junction_105717 J002	H10D18.5	WBGene00019180	H10D18.5	V_-_3814297_3816631_3817600_3818514_3818629_3818743_3818854_3820092_3820194_3820411_3831607 5_Junction_105712_Junction_105713 J002 5_Junction_105703_Junction_105704_Junction_105707 J003 5_Junction_105691_Junction_105696 J002 3_Junction_105704_Junction_105708 J002 3_Junction_105696_Junction_105707_Junction_105713_Junction_105717 J004 5_Junction_105714_Junction_105717 J002							0.0154603817277408%																															0%
H10D18.5 V_-_3814297_3816631_3817600_3818514_3818629_3818743_3818854_3820092_3820194_3820411_3831607 5_Junction_106392_Junction_106393 J001 5_Junction_106383_Junction_106384_Junction_106387 J001 5_Junction_106372_Junction_106377 J001 3_Junction_106384_Junction_106388 J001 3_Junction_106377_Junction_106387_Junction_106393_Junction_106396 J001 5_Junction_106394_Junction_106396 J001	H10D18.5	WBGene00019180	H10D18.5	V_-_3814297_3816631_3817600_3818514_3818629_3818743_3818854_3820092_3820194_3820411_3831607 5_Junction_106392_Junction_106393 J001 5_Junction_106383_Junction_106384_Junction_106387 J001 5_Junction_106372_Junction_106377 J001 3_Junction_106384_Junction_106388 J001 3_Junction_106377_Junction_106387_Junction_106393_Junction_106396 J001 5_Junction_106394_Junction_106396 J001							0.0216745060340179%
H10D18.5 V_-_3814297_3816631_3817600_3818514_3818629_3818743_3818854_3820092_3820194_3820411_3831607 5_Junction_106392_Junction_106393 J001 5_Junction_106383_Junction_106384_Junction_106387 J001 5_Junction_106372_Junction_106377 J001 3_Junction_106384_Junction_106388 J001 3_Junction_106377_Junction_106387_Junction_106393_Junction_106396 J001 5_Junction_106394_Junction_106396 J002	H10D18.5	WBGene00019180	H10D18.5	V_-_3814297_3816631_3817600_3818514_3818629_3818743_3818854_3820092_3820194_3820411_3831607 5_Junction_106392_Junction_106393 J001 5_Junction_106383_Junction_106384_Junction_106387 J001 5_Junction_106372_Junction_106377 J001 3_Junction_106384_Junction_106388 J001 3_Junction_106377_Junction_106387_Junction_106393_Junction_106396 J001 5_Junction_106394_Junction_106396 J002							0.127886104934315%
H10D18.5 V_-_3814297_3816631_3817600_3818514_3818629_3818743_3818854_3820092_3820194_3820411_3831607 5_Junction_106392_Junction_106393 J001 5_Junction_106383_Junction_106384_Junction_106387 J001 5_Junction_106372_Junction_106377 J001 3_Junction_106384_Junction_106388 J001 3_Junction_106377_Junction_106387_Junction_106393_Junction_106396 J002 5_Junction_106394_Junction_106396 J001	H10D18.5	WBGene00019180	H10D18.5	V_-_3814297_3816631_3817600_3818514_3818629_3818743_3818854_3820092_3820194_3820411_3831607 5_Junction_106392_Junction_106393 J001 5_Junction_106383_Junction_106384_Junction_106387 J001 5_Junction_106372_Junction_106377 J001 3_Junction_106384_Junction_106388 J001 3_Junction_106377_Junction_106387_Junction_106393_Junction_106396 J002 5_Junction_106394_Junction_106396 J001							0.125241759345843%
H10D18.5 V_-_3814297_3816631_3817600_3818514_3818629_3818743_3818854_3820092_3820194_3820411_3831607 5_Junction_106392_Junction_106393 J001 5_Junction_106383_Junction_106384_Junction_106387 J001 5_Junction_106372_Junction_106377 J001 3_Junction_106384_Junction_106388 J001 3_Junction_106377_Junction_106387_Junction_106393_Junction_106396 J002 5_Junction_106394_Junction_106396 J002	H10D18.5	WBGene00019180	H10D18.5	V_-_3814297_3816631_3817600_3818514_3818629_3818743_3818854_3820092_3820194_3820411_3831607 5_Junction_106392_Junction_106393 J001 5_Junction_106383_Junction_106384_Junction_106387 J001 5_Junction_106372_Junction_106377 J001 3_Junction_106384_Junction_106388 J001 3_Junction_106377_Junction_106387_Junction_106393_Junction_106396 J002 5_Junction_106394_Junction_106396 J002							0.812975991171392%
H10D18.5 V_-_3814297_3816631_3817600_3818514_3818629_3818743_3818854_3820092_3820194_3820411_3831607 5_Junction_106392_Junction_106393 J001 5_Junction_106383_Junction_106384_Junction_106387 J001 5_Junction_106372_Junction_106377 J001 3_Junction_106384_Junction_106388 J001 3_Junction_106377_Junction_106387_Junction_106393_Junction_106396 J003 5_Junction_106394_Junction_106396 J001	H10D18.5	WBGene00019180	H10D18.5	V_-_3814297_3816631_3817600_3818514_3818629_3818743_3818854_3820092_3820194_3820411_3831607 5_Junction_106392_Junction_106393 J001 5_Junction_106383_Junction_106384_Junction_106387 J001 5_Junction_106372_Junction_106377 J001 3_Junction_106384_Junction_106388 J001 3_Junction_106377_Junction_106387_Junction_106393_Junction_106396 J003 5_Junction_106394_Junction_106396 J001							0.0159411704800629%
H10D18.5 V_-_3814297_3816631_3817600_3818514_3818629_3818743_3818854_3820092_3820194_3820411_3831607 5_Junction_106392_Junction_106393 J001 5_Junction_106383_Junction_106384_Junction_106387 J001 5_Junction_106372_Junction_106377 J001 3_Junction_106384_Junction_106388 J001 3_Junction_106377_Junction_106387_Junction_106393_Junction_106396 J003 5_Junction_106394_Junction_106396 J002	H10D18.5	WBGene00019180	H10D18.5	V_-_3814297_3816631_3817600_3818514_3818629_3818743_3818854_3820092_3820194_3820411_3831607 5_Junction_106392_Junction_106393 J001 5_Junction_106383_Junction_106384_Junction_106387 J001 5_Junction_106372_Junction_106377 J001 3_Junction_106384_Junction_106388 J001 3_Junction_106377_Junction_106387_Junction_106393_Junction_106396 J003 5_Junction_106394_Junction_106396 J002							0.117434499981985%
H10D18.5 V_-_3814297_3816631_3817600_3818514_3818629_3818743_3818854_3820092_3820194_3820411_3831607 5_Junction_106392_Junction_106393 J001 5_Junction_106383_Junction_106384_Junction_106387 J001 5_Junction_106372_Junction_106377 J001 3_Junction_106384_Junction_106388 J001 3_Junction_106377_Junction_106387_Junction_106393_Junction_106396 J004 5_Junction_106394_Junction_106396 J001	H10D18.5	WBGene00019180	H10D18.5	V_-_3814297_3816631_3817600_3818514_3818629_3818743_3818854_3820092_3820194_3820411_3831607 5_Junction_106392_Junction_106393 J001 5_Junction_106383_Junction_106384_Junction_106387 J001 5_Junction_106372_Junction_106377 J001 3_Junction_106384_Junction_106388 J001 3_Junction_106377_Junction_106387_Junction_106393_Junction_106396 J004 5_Junction_106394_Junction_106396 J001							0.631537766515801%
H10D18.5 V_-_3814297_3816631_3817600_3818514_3818629_3818743_3818854_3820092_3820194_3820411_3831607 5_Junction_106392_Junction_106393 J001 5_Junction_106383_Junction_106384_Junction_106387 J001 5_Junction_106372_Junction_106377 J001 3_Junction_106384_Junction_106388 J001 3_Junction_106377_Junction_106387_Junction_106393_Junction_106396 J004 5_Junction_106394_Junction_106396 J002	H10D18.5	WBGene00019180	H10D18.5	V_-_3814297_3816631_3817600_3818514_3818629_3818743_3818854_3820092_3820194_3820411_3831607 5_Junction_106392_Junction_106393 J001 5_Junction_106383_Junction_106384_Junction_106387 J001 5_Junction_106372_Junction_106377 J001 3_Junction_106384_Junction_106388 J001 3_Junction_106377_Junction_106387_Junction_106393_Junction_106396 J004 5_Junction_106394_Junction_106396 J002							4.43675758520448%
H10D18.5 V_-_3814297_3816631_3817600_3818514_3818629_3818743_3818854_3820092_3820194_3820411_3831607 5_Junction_106392_Junction_106393 J001 5_Junction_106383_Junction_106384_Junction_106387 J001 5_Junction_106372_Junction_106377 J001 3_Junction_106384_Junction_106388 J002 3_Junction_106377_Junction_106387_Junction_106393_Junction_106396 J001 5_Junction_106394_Junction_106396 J001	H10D18.5	WBGene00019180	H10D18.5	V_-_3814297_3816631_3817600_3818514_3818629_3818743_3818854_3820092_3820194_3820411_3831607 5_Junction_106392_Junction_106393 J001 5_Junction_106383_Junction_106384_Junction_106387 J001 5_Junction_106372_Junction_106377 J001 3_Junction_106384_Junction_106388 J002 3_Junction_106377_Junction_106387_Junction_106393_Junction_106396 J001 5_Junction_106394_Junction_106396 J001							0.576949705963291%
H10D18.5 V_-_3814297_3816631_3817600_3818514_3818629_3818743_3818854_3820092_3820194_3820411_3831607 5_Junction_106392_Junction_106393 J001 5_Junction_106383_Junction_106384_Junction_106387 J001 5_Junction_106372_Junction_106377 J001 3_Junction_106384_Junction_106388 J002 3_Junction_106377_Junction_106387_Junction_106393_Junction_106396 J001 5_Junction_106394_Junction_106396 J002	H10D18.5	WBGene00019180	H10D18.5	V_-_3814297_3816631_3817600_3818514_3818629_3818743_3818854_3820092_3820194_3820411_3831607 5_Junction_106392_Junction_106393 J001 5_Junction_106383_Junction_106384_Junction_106387 J001 5_Junction_106372_Junction_106377 J001 3_Junction_106384_Junction_106388 J002 3_Junction_106377_Junction_106387_Junction_106393_Junction_106396 J001 5_Junction_106394_Junction_106396 J002							2.17033620936154%
H10D18.5 V_-_3814297_3816631_3817600_3818514_3818629_3818743_3818854_3820092_3820194_3820411_3831607 5_Junction_106392_Junction_106393 J001 5_Junction_106383_Junction_106384_Junction_106387 J001 5_Junction_106372_Junction_106377 J001 3_Junction_106384_Junction_106388 J002 3_Junction_106377_Junction_106387_Junction_106393_Junction_106396 J002 5_Junction_106394_Junction_106396 J001	H10D18.5	WBGene00019180	H10D18.5	V_-_3814297_3816631_3817600_3818514_3818629_3818743_3818854_3820092_3820194_3820411_3831607 5_Junction_106392_Junction_106393 J001 5_Junction_106383_Junction_106384_Junction_106387 J001 5_Junction_106372_Junction_106377 J001 3_Junction_106384_Junction_106388 J002 3_Junction_106377_Junction_106387_Junction_106393_Junction_106396 J002 5_Junction_106394_Junction_106396 J001							1.37305906864864%
H10D18.5 V_-_3814297_3816631_3817600_3818514_3818629_3818743_3818854_3820092_3820194_3820411_3831607 5_Junction_106392_Junction_106393 J001 5_Junction_106383_Junction_106384_Junction_106387 J001 5_Junction_106372_Junction_106377 J001 3_Junction_106384_Junction_106388 J002 3_Junction_106377_Junction_106387_Junction_106393_Junction_106396 J002 5_Junction_106394_Junction_106396 J002	H10D18.5	WBGene00019180	H10D18.5	V_-_3814297_3816631_3817600_3818514_3818629_3818743_3818854_3820092_3820194_3820411_3831607 5_Junction_106392_Junction_106393 J001 5_Junction_106383_Junction_106384_Junction_106387 J001 5_Junction_106372_Junction_106377 J001 3_Junction_106384_Junction_106388 J002 3_Junction_106377_Junction_106387_Junction_106393_Junction_106396 J002 5_Junction_106394_Junction_106396 J002							7.00341823400301%
H10D18.5 V_-_3814297_3816631_3817600_3818514_3818629_3818743_3818854_3820092_3820194_3820411_3831607 5_Junction_106392_Junction_106393 J001 5_Junction_106383_Junction_106384_Junction_106387 J001 5_Junction_106372_Junction_106377 J001 3_Junction_106384_Junction_106388 J002 3_Junction_106377_Junction_106387_Junction_106393_Junction_106396 J003 5_Junction_106394_Junction_106396 J001	H10D18.5	WBGene00019180	H10D18.5	V_-_3814297_3816631_3817600_3818514_3818629_3818743_3818854_3820092_3820194_3820411_3831607 5_Junction_106392_Junction_106393 J001 5_Junction_106383_Junction_106384_Junction_106387 J001 5_Junction_106372_Junction_106377 J001 3_Junction_106384_Junction_106388 J002 3_Junction_106377_Junction_106387_Junction_106393_Junction_106396 J003 5_Junction_106394_Junction_106396 J001							0.420386793479746%
H10D18.5 V_-_3814297_3816631_3817600_3818514_3818629_3818743_3818854_3820092_3820194_3820411_3831607 5_Junction_106392_Junction_106393 J001 5_Junction_106383_Junction_106384_Junction_106387 J001 5_Junction_106372_Junction_106377 J001 3_Junction_106384_Junction_106388 J002 3_Junction_106377_Junction_106387_Junction_106393_Junction_106396 J003 5_Junction_106394_Junction_106396 J002	H10D18.5	WBGene00019180	H10D18.5	V_-_3814297_3816631_3817600_3818514_3818629_3818743_3818854_3820092_3820194_3820411_3831607 5_Junction_106392_Junction_106393 J001 5_Junction_106383_Junction_106384_Junction_106387 J001 5_Junction_106372_Junction_106377 J001 3_Junction_106384_Junction_106388 J002 3_Junction_106377_Junction_106387_Junction_106393_Junction_106396 J003 5_Junction_106394_Junction_106396 J002							1.67150661022185%
H10D18.5 V_-_3814297_3816631_3817600_3818514_3818629_3818743_3818854_3820092_3820194_3820411_3831607 5_Junction_106392_Junction_106393 J001 5_Junction_106383_Junction_106384_Junction_106387 J001 5_Junction_106372_Junction_106377 J001 3_Junction_106384_Junction_106388 J002 3_Junction_106377_Junction_106387_Junction_106393_Junction_106396 J004 5_Junction_106394_Junction_106396 J001	H10D18.5	WBGene00019180	H10D18.5	V_-_3814297_3816631_3817600_3818514_3818629_3818743_3818854_3820092_3820194_3820411_3831607 5_Junction_106392_Junction_106393 J001 5_Junction_106383_Junction_106384_Junction_106387 J001 5_Junction_106372_Junction_106377 J001 3_Junction_106384_Junction_106388 J002 3_Junction_106377_Junction_106387_Junction_106393_Junction_106396 J004 5_Junction_106394_Junction_106396 J001							8.95577303773456%
H10D18.5 V_-_3814297_3816631_3817600_3818514_3818629_3818743_3818854_3820092_3820194_3820411_3831607 5_Junction_106392_Junction_106393 J001 5_Junction_106383_Junction_106384_Junction_106387 J001 5_Junction_106372_Junction_106377 J001 3_Junction_106384_Junction_106388 J002 3_Junction_106377_Junction_106387_Junction_106393_Junction_106396 J004 5_Junction_106394_Junction_106396 J002	H10D18.5	WBGene00019180	H10D18.5	V_-_3814297_3816631_3817600_3818514_3818629_3818743_3818854_3820092_3820194_3820411_3831607 5_Junction_106392_Junction_106393 J001 5_Junction_106383_Junction_106384_Junction_106387 J001 5_Junction_106372_Junction_106377 J001 3_Junction_106384_Junction_106388 J002 3_Junction_106377_Junction_106387_Junction_106393_Junction_106396 J004 5_Junction_106394_Junction_106396 J002							45.6046560348865%
H10D18.5 V_-_3814297_3816631_3817600_3818514_3818629_3818743_3818854_3820092_3820194_3820411_3831607 5_Junction_106392_Junction_106393 J001 5_Junction_106383_Junction_106384_Junction_106387 J001 5_Junction_106372_Junction_106377 J002 3_Junction_106384_Junction_106388 J001 3_Junction_106377_Junction_106387_Junction_106393_Junction_106396 J001 5_Junction_106394_Junction_106396 J001	H10D18.5	WBGene00019180	H10D18.5	V_-_3814297_3816631_3817600_3818514_3818629_3818743_3818854_3820092_3820194_3820411_3831607 5_Junction_106392_Junction_106393 J001 5_Junction_106383_Junction_106384_Junction_106387 J001 5_Junction_106372_Junction_106377 J002 3_Junction_106384_Junction_106388 J001 3_Junction_106377_Junction_106387_Junction_106393_Junction_106396 J001 5_Junction_106394_Junction_106396 J001							0.000623114055738454%
H10D18.5 V_-_3814297_3816631_3817600_3818514_3818629_3818743_3818854_3820092_3820194_3820411_3831607 5_Junction_106392_Junction_106393 J001 5_Junction_106383_Junction_106384_Junction_106387 J001 5_Junction_106372_Junction_106377 J002 3_Junction_106384_Junction_106388 J001 3_Junction_106377_Junction_106387_Junction_106393_Junction_106396 J001 5_Junction_106394_Junction_106396 J002	H10D18.5	WBGene00019180	H10D18.5	V_-_3814297_3816631_3817600_3818514_3818629_3818743_3818854_3820092_3820194_3820411_3831607 5_Junction_106392_Junction_106393 J001 5_Junction_106383_Junction_106384_Junction_106387 J001 5_Junction_106372_Junction_106377 J002 3_Junction_106384_Junction_106388 J001 3_Junction_106377_Junction_106387_Junction_106393_Junction_106396 J001 5_Junction_106394_Junction_106396 J002							0.00321264757448865%
H10D18.5 V_-_3814297_3816631_3817600_3818514_3818629_3818743_3818854_3820092_3820194_3820411_3831607 5_Junction_106392_Junction_106393 J001 5_Junction_106383_Junction_106384_Junction_106387 J001 5_Junction_106372_Junction_106377 J002 3_Junction_106384_Junction_106388 J001 3_Junction_106377_Junction_106387_Junction_106393_Junction_106396 J002 5_Junction_106394_Junction_106396 J001	H10D18.5	WBGene00019180	H10D18.5	V_-_3814297_3816631_3817600_3818514_3818629_3818743_3818854_3820092_3820194_3820411_3831607 5_Junction_106392_Junction_106393 J001 5_Junction_106383_Junction_106384_Junction_106387 J001 5_Junction_106372_Junction_106377 J002 3_Junction_106384_Junction_106388 J001 3_Junction_106377_Junction_106387_Junction_106393_Junction_106396 J002 5_Junction_106394_Junction_106396 J001							0.0011499052596038%
H10D18.5 V_-_3814297_3816631_3817600_3818514_3818629_3818743_3818854_3820092_3820194_3820411_3831607 5_Junction_106392_Junction_106393 J001 5_Junction_106383_Junction_106384_Junction_106387 J001 5_Junction_106372_Junction_106377 J002 3_Junction_106384_Junction_106388 J001 3_Junction_106377_Junction_106387_Junction_106393_Junction_106396 J002 5_Junction_106394_Junction_106396 J002	H10D18.5	WBGene00019180	H10D18.5	V_-_3814297_3816631_3817600_3818514_3818629_3818743_3818854_3820092_3820194_3820411_3831607 5_Junction_106392_Junction_106393 J001 5_Junction_106383_Junction_106384_Junction_106387 J001 5_Junction_106372_Junction_106377 J002 3_Junction_106384_Junction_106388 J001 3_Junction_106377_Junction_106387_Junction_106393_Junction_106396 J002 5_Junction_106394_Junction_106396 J002							0.006556919433787%
H10D18.5 V_-_3814297_3816631_3817600_3818514_3818629_3818743_3818854_3820092_3820194_3820411_3831607 5_Junction_106392_Junction_106393 J001 5_Junction_106383_Junction_106384_Junction_106387 J001 5_Junction_106372_Junction_106377 J002 3_Junction_106384_Junction_106388 J001 3_Junction_106377_Junction_106387_Junction_106393_Junction_106396 J003 5_Junction_106394_Junction_106396 J001	H10D18.5	WBGene00019180	H10D18.5	V_-_3814297_3816631_3817600_3818514_3818629_3818743_3818854_3820092_3820194_3820411_3831607 5_Junction_106392_Junction_106393 J001 5_Junction_106383_Junction_106384_Junction_106387 J001 5_Junction_106372_Junction_106377 J002 3_Junction_106384_Junction_106388 J001 3_Junction_106377_Junction_106387_Junction_106393_Junction_106396 J003 5_Junction_106394_Junction_106396 J001							0.000183891985929258%
H10D18.5 V_-_3814297_3816631_3817600_3818514_3818629_3818743_3818854_3820092_3820194_3820411_3831607 5_Junction_106392_Junction_106393 J001 5_Junction_106383_Junction_106384_Junction_106387 J001 5_Junction_106372_Junction_106377 J002 3_Junction_106384_Junction_106388 J001 3_Junction_106377_Junction_106387_Junction_106393_Junction_106396 J003 5_Junction_106394_Junction_106396 J002	H10D18.5	WBGene00019180	H10D18.5	V_-_3814297_3816631_3817600_3818514_3818629_3818743_3818854_3820092_3820194_3820411_3831607 5_Junction_106392_Junction_106393 J001 5_Junction_106383_Junction_106384_Junction_106387 J001 5_Junction_106372_Junction_106377 J002 3_Junction_106384_Junction_106388 J001 3_Junction_106377_Junction_106387_Junction_106393_Junction_106396 J003 5_Junction_106394_Junction_106396 J002							0.00124517337137074%
H10D18.5 V_-_3814297_3816631_3817600_3818514_3818629_3818743_3818854_3820092_3820194_3820411_3831607 5_Junction_106392_Junction_106393 J001 5_Junction_106383_Junction_106384_Junction_106387 J001 5_Junction_106372_Junction_106377 J002 3_Junction_106384_Junction_106388 J001 3_Junction_106377_Junction_106387_Junction_106393_Junction_106396 J004 5_Junction_106394_Junction_106396 J001	H10D18.5	WBGene00019180	H10D18.5	V_-_3814297_3816631_3817600_3818514_3818629_3818743_3818854_3820092_3820194_3820411_3831607 5_Junction_106392_Junction_106393 J001 5_Junction_106383_Junction_106384_Junction_106387 J001 5_Junction_106372_Junction_106377 J002 3_Junction_106384_Junction_106388 J001 3_Junction_106377_Junction_106387_Junction_106393_Junction_106396 J004 5_Junction_106394_Junction_106396 J001							0.00957676127844402%
H10D18.5 V_-_3814297_3816631_3817600_3818514_3818629_3818743_3818854_3820092_3820194_3820411_3831607 5_Junction_106392_Junction_106393 J001 5_Junction_106383_Junction_106384_Junction_106387 J001 5_Junction_106372_Junction_106377 J002 3_Junction_106384_Junction_106388 J001 3_Junction_106377_Junction_106387_Junction_106393_Junction_106396 J004 5_Junction_106394_Junction_106396 J002	H10D18.5	WBGene00019180	H10D18.5	V_-_3814297_3816631_3817600_3818514_3818629_3818743_3818854_3820092_3820194_3820411_3831607 5_Junction_106392_Junction_106393 J001 5_Junction_106383_Junction_106384_Junction_106387 J001 5_Junction_106372_Junction_106377 J002 3_Junction_106384_Junction_106388 J001 3_Junction_106377_Junction_106387_Junction_106393_Junction_106396 J004 5_Junction_106394_Junction_106396 J002							0.058357273508975%
H10D18.5 V_-_3814297_3816631_3817600_3818514_3818629_3818743_3818854_3820092_3820194_3820411_3831607 5_Junction_106392_Junction_106393 J001 5_Junction_106383_Junction_106384_Junction_106387 J001 5_Junction_106372_Junction_106377 J002 3_Junction_106384_Junction_106388 J002 3_Junction_106377_Junction_106387_Junction_106393_Junction_106396 J001 5_Junction_106394_Junction_106396 J001	H10D18.5	WBGene00019180	H10D18.5	V_-_3814297_3816631_3817600_3818514_3818629_3818743_3818854_3820092_3820194_3820411_3831607 5_Junction_106392_Junction_106393 J001 5_Junction_106383_Junction_106384_Junction_106387 J001 5_Junction_106372_Junction_106377 J002 3_Junction_106384_Junction_106388 J002 3_Junction_106377_Junction_106387_Junction_106393_Junction_106396 J001 5_Junction_106394_Junction_106396 J001							0.029732248003913%
H10D18.5 V_-_3814297_3816631_3817600_3818514_3818629_3818743_3818854_3820092_3820194_3820411_3831607 5_Junction_106392_Junction_106393 J001 5_Junction_106383_Junction_106384_Junction_106387 J001 5_Junction_106372_Junction_106377 J002 3_Junction_106384_Junction_106388 J002 3_Junction_106377_Junction_106387_Junction_106393_Junction_106396 J001 5_Junction_106394_Junction_106396 J002	H10D18.5	WBGene00019180	H10D18.5	V_-_3814297_3816631_3817600_3818514_3818629_3818743_3818854_3820092_3820194_3820411_3831607 5_Junction_106392_Junction_106393 J001 5_Junction_106383_Junction_106384_Junction_106387 J001 5_Junction_106372_Junction_106377 J002 3_Junction_106384_Junction_106388 J002 3_Junction_106377_Junction_106387_Junction_106393_Junction_106396 J001 5_Junction_106394_Junction_106396 J002							0.0919938460726999%
H10D18.5 V_-_3814297_3816631_3817600_3818514_3818629_3818743_3818854_3820092_3820194_3820411_3831607 5_Junction_106392_Junction_106393 J001 5_Junction_106383_Junction_106384_Junction_106387 J001 5_Junction_106372_Junction_106377 J002 3_Junction_106384_Junction_106388 J002 3_Junction_106377_Junction_106387_Junction_106393_Junction_106396 J002 5_Junction_106394_Junction_106396 J001	H10D18.5	WBGene00019180	H10D18.5	V_-_3814297_3816631_3817600_3818514_3818629_3818743_3818854_3820092_3820194_3820411_3831607 5_Junction_106392_Junction_106393 J001 5_Junction_106383_Junction_106384_Junction_106387 J001 5_Junction_106372_Junction_106377 J002 3_Junction_106384_Junction_106388 J002 3_Junction_106377_Junction_106387_Junction_106393_Junction_106396 J002 5_Junction_106394_Junction_106396 J001							0.0428034184816176%
H10D18.5 V_-_3814297_3816631_3817600_3818514_3818629_3818743_3818854_3820092_3820194_3820411_3831607 5_Junction_106392_Junction_106393 J001 5_Junction_106383_Junction_106384_Junction_106387 J001 5_Junction_106372_Junction_106377 J002 3_Junction_106384_Junction_106388 J002 3_Junction_106377_Junction_106387_Junction_106393_Junction_106396 J002 5_Junction_106394_Junction_106396 J002	H10D18.5	WBGene00019180	H10D18.5	V_-_3814297_3816631_3817600_3818514_3818629_3818743_3818854_3820092_3820194_3820411_3831607 5_Junction_106392_Junction_106393 J001 5_Junction_106383_Junction_106384_Junction_106387 J001 5_Junction_106372_Junction_106377 J002 3_Junction_106384_Junction_106388 J002 3_Junction_106377_Junction_106387_Junction_106393_Junction_106396 J002 5_Junction_106394_Junction_106396 J002							0.144369932706112%
H10D18.5 V_-_3814297_3816631_3817600_3818514_3818629_3818743_3818854_3820092_3820194_3820411_3831607 5_Junction_106392_Junction_106393 J001 5_Junction_106383_Junction_106384_Junction_106387 J001 5_Junction_106372_Junction_106377 J002 3_Junction_106384_Junction_106388 J002 3_Junction_106377_Junction_106387_Junction_106393_Junction_106396 J003 5_Junction_106394_Junction_106396 J001	H10D18.5	WBGene00019180	H10D18.5	V_-_3814297_3816631_3817600_3818514_3818629_3818743_3818854_3820092_3820194_3820411_3831607 5_Junction_106392_Junction_106393 J001 5_Junction_106383_Junction_106384_Junction_106387 J001 5_Junction_106372_Junction_106377 J002 3_Junction_106384_Junction_106388 J002 3_Junction_106377_Junction_106387_Junction_106393_Junction_106396 J003 5_Junction_106394_Junction_106396 J001							0.0213327070224567%
H10D18.5 V_-_3814297_3816631_3817600_3818514_3818629_3818743_3818854_3820092_3820194_3820411_3831607 5_Junction_106392_Junction_106393 J001 5_Junction_106383_Junction_106384_Junction_106387 J001 5_Junction_106372_Junction_106377 J002 3_Junction_106384_Junction_106388 J002 3_Junction_106377_Junction_106387_Junction_106393_Junction_106396 J003 5_Junction_106394_Junction_106396 J002	H10D18.5	WBGene00019180	H10D18.5	V_-_3814297_3816631_3817600_3818514_3818629_3818743_3818854_3820092_3820194_3820411_3831607 5_Junction_106392_Junction_106393 J001 5_Junction_106383_Junction_106384_Junction_106387 J001 5_Junction_106372_Junction_106377 J002 3_Junction_106384_Junction_106388 J002 3_Junction_106377_Junction_106387_Junction_106393_Junction_106396 J003 5_Junction_106394_Junction_106396 J002							0.0618933173316033%
H10D18.5 V_-_3814297_3816631_3817600_3818514_3818629_3818743_3818854_3820092_3820194_3820411_3831607 5_Junction_106392_Junction_106393 J001 5_Junction_106383_Junction_106384_Junction_106387 J001 5_Junction_106372_Junction_106377 J002 3_Junction_106384_Junction_106388 J002 3_Junction_106377_Junction_106387_Junction_106393_Junction_106396 J004 5_Junction_106394_Junction_106396 J001	H10D18.5	WBGene00019180	H10D18.5	V_-_3814297_3816631_3817600_3818514_3818629_3818743_3818854_3820092_3820194_3820411_3831607 5_Junction_106392_Junction_106393 J001 5_Junction_106383_Junction_106384_Junction_106387 J001 5_Junction_106372_Junction_106377 J002 3_Junction_106384_Junction_106388 J002 3_Junction_106377_Junction_106387_Junction_106393_Junction_106396 J004 5_Junction_106394_Junction_106396 J001							0.34577756853609%
H10D18.5 V_-_3814297_3816631_3817600_3818514_3818629_3818743_3818854_3820092_3820194_3820411_3831607 5_Junction_106392_Junction_106393 J001 5_Junction_106383_Junction_106384_Junction_106387 J001 5_Junction_106372_Junction_106377 J002 3_Junction_106384_Junction_106388 J002 3_Junction_106377_Junction_106387_Junction_106393_Junction_106396 J004 5_Junction_106394_Junction_106396 J002	H10D18.5	WBGene00019180	H10D18.5	V_-_3814297_3816631_3817600_3818514_3818629_3818743_3818854_3820092_3820194_3820411_3831607 5_Junction_106392_Junction_106393 J001 5_Junction_106383_Junction_106384_Junction_106387 J001 5_Junction_106372_Junction_106377 J002 3_Junction_106384_Junction_106388 J002 3_Junction_106377_Junction_106387_Junction_106393_Junction_106396 J004 5_Junction_106394_Junction_106396 J002							1.20771685851017%
H10D18.5 V_-_3814297_3816631_3817600_3818514_3818629_3818743_3818854_3820092_3820194_3820411_3831607 5_Junction_106392_Junction_106393 J001 5_Junction_106383_Junction_106384_Junction_106387 J002 5_Junction_106372_Junction_106377 J001 3_Junction_106384_Junction_106388 J001 3_Junction_106377_Junction_106387_Junction_106393_Junction_106396 J001 5_Junction_106394_Junction_106396 J001	H10D18.5	WBGene00019180	H10D18.5	V_-_3814297_3816631_3817600_3818514_3818629_3818743_3818854_3820092_3820194_3820411_3831607 5_Junction_106392_Junction_106393 J001 5_Junction_106383_Junction_106384_Junction_106387 J002 5_Junction_106372_Junction_106377 J001 3_Junction_106384_Junction_106388 J001 3_Junction_106377_Junction_106387_Junction_106393_Junction_106396 J001 5_Junction_106394_Junction_106396 J001							0.00145493711698261%
H10D18.5 V_-_3814297_3816631_3817600_3818514_3818629_3818743_3818854_3820092_3820194_3820411_3831607 5_Junction_106392_Junction_106393 J001 5_Junction_106383_Junction_106384_Junction_106387 J002 5_Junction_106372_Junction_106377 J001 3_Junction_106384_Junction_106388 J001 3_Junction_106377_Junction_106387_Junction_106393_Junction_106396 J001 5_Junction_106394_Junction_106396 J002	H10D18.5	WBGene00019180	H10D18.5	V_-_3814297_3816631_3817600_3818514_3818629_3818743_3818854_3820092_3820194_3820411_3831607 5_Junction_106392_Junction_106393 J001 5_Junction_106383_Junction_106384_Junction_106387 J002 5_Junction_106372_Junction_106377 J001 3_Junction_106384_Junction_106388 J001 3_Junction_106377_Junction_106387_Junction_106393_Junction_106396 J001 5_Junction_106394_Junction_106396 J002							0.00932716640877651%
H10D18.5 V_-_3814297_3816631_3817600_3818514_3818629_3818743_3818854_3820092_3820194_3820411_3831607 5_Junction_106392_Junction_106393 J001 5_Junction_106383_Junction_106384_Junction_106387 J002 5_Junction_106372_Junction_106377 J001 3_Junction_106384_Junction_106388 J001 3_Junction_106377_Junction_106387_Junction_106393_Junction_106396 J002 5_Junction_106394_Junction_106396 J001	H10D18.5	WBGene00019180	H10D18.5	V_-_3814297_3816631_3817600_3818514_3818629_3818743_3818854_3820092_3820194_3820411_3831607 5_Junction_106392_Junction_106393 J001 5_Junction_106383_Junction_106384_Junction_106387 J002 5_Junction_106372_Junction_106377 J001 3_Junction_106384_Junction_106388 J001 3_Junction_106377_Junction_106387_Junction_106393_Junction_106396 J002 5_Junction_106394_Junction_106396 J001							0.00972007968282823%
H10D18.5 V_-_3814297_3816631_3817600_3818514_3818629_3818743_3818854_3820092_3820194_3820411_3831607 5_Junction_106392_Junction_106393 J001 5_Junction_106383_Junction_106384_Junction_106387 J002 5_Junction_106372_Junction_106377 J001 3_Junction_106384_Junction_106388 J001 3_Junction_106377_Junction_106387_Junction_106393_Junction_106396 J002 5_Junction_106394_Junction_106396 J002	H10D18.5	WBGene00019180	H10D18.5	V_-_3814297_3816631_3817600_3818514_3818629_3818743_3818854_3820092_3820194_3820411_3831607 5_Junction_106392_Junction_106393 J001 5_Junction_106383_Junction_106384_Junction_106387 J002 5_Junction_106372_Junction_106377 J001 3_Junction_106384_Junction_106388 J001 3_Junction_106377_Junction_106387_Junction_106393_Junction_106396 J002 5_Junction_106394_Junction_106396 J002							0.0651045074976161%
H10D18.5 V_-_3814297_3816631_3817600_3818514_3818629_3818743_3818854_3820092_3820194_3820411_3831607 5_Junction_106392_Junction_106393 J001 5_Junction_106383_Junction_106384_Junction_106387 J002 5_Junction_106372_Junction_106377 J001 3_Junction_106384_Junction_106388 J001 3_Junction_106377_Junction_106387_Junction_106393_Junction_106396 J003 5_Junction_106394_Junction_106396 J001	H10D18.5	WBGene00019180	H10D18.5	V_-_3814297_3816631_3817600_3818514_3818629_3818743_3818854_3820092_3820194_3820411_3831607 5_Junction_106392_Junction_106393 J001 5_Junction_106383_Junction_106384_Junction_106387 J002 5_Junction_106372_Junction_106377 J001 3_Junction_106384_Junction_106388 J001 3_Junction_106377_Junction_106387_Junction_106393_Junction_106396 J003 5_Junction_106394_Junction_106396 J001							0.00124293828701146%
H10D18.5 V_-_3814297_3816631_3817600_3818514_3818629_3818743_3818854_3820092_3820194_3820411_3831607 5_Junction_106392_Junction_106393 J001 5_Junction_106383_Junction_106384_Junction_106387 J002 5_Junction_106372_Junction_106377 J001 3_Junction_106384_Junction_106388 J001 3_Junction_106377_Junction_106387_Junction_106393_Junction_106396 J003 5_Junction_106394_Junction_106396 J002	H10D18.5	WBGene00019180	H10D18.5	V_-_3814297_3816631_3817600_3818514_3818629_3818743_3818854_3820092_3820194_3820411_3831607 5_Junction_106392_Junction_106393 J001 5_Junction_106383_Junction_106384_Junction_106387 J002 5_Junction_106372_Junction_106377 J001 3_Junction_106384_Junction_106388 J001 3_Junction_106377_Junction_106387_Junction_106393_Junction_106396 J003 5_Junction_106394_Junction_106396 J002							0.00962171195090346%
H10D18.5 V_-_3814297_3816631_3817600_3818514_3818629_3818743_3818854_3820092_3820194_3820411_3831607 5_Junction_106392_Junction_106393 J001 5_Junction_106383_Junction_106384_Junction_106387 J002 5_Junction_106372_Junction_106377 J001 3_Junction_106384_Junction_106388 J001 3_Junction_106377_Junction_106387_Junction_106393_Junction_106396 J004 5_Junction_106394_Junction_106396 J001	H10D18.5	WBGene00019180	H10D18.5	V_-_3814297_3816631_3817600_3818514_3818629_3818743_3818854_3820092_3820194_3820411_3831607 5_Junction_106392_Junction_106393 J001 5_Junction_106383_Junction_106384_Junction_106387 J002 5_Junction_106372_Junction_106377 J001 3_Junction_106384_Junction_106388 J001 3_Junction_106377_Junction_106387_Junction_106393_Junction_106396 J004 5_Junction_106394_Junction_106396 J001							0.0477626756238547%
H10D18.5 V_-_3814297_3816631_3817600_3818514_3818629_3818743_3818854_3820092_3820194_3820411_3831607 5_Junction_106392_Junction_106393 J001 5_Junction_106383_Junction_106384_Junction_106387 J002 5_Junction_106372_Junction_106377 J001 3_Junction_106384_Junction_106388 J001 3_Junction_106377_Junction_106387_Junction_106393_Junction_106396 J004 5_Junction_106394_Junction_106396 J002	H10D18.5	WBGene00019180	H10D18.5	V_-_3814297_3816631_3817600_3818514_3818629_3818743_3818854_3820092_3820194_3820411_3831607 5_Junction_106392_Junction_106393 J001 5_Junction_106383_Junction_106384_Junction_106387 J002 5_Junction_106372_Junction_106377 J001 3_Junction_106384_Junction_106388 J001 3_Junction_106377_Junction_106387_Junction_106393_Junction_106396 J004 5_Junction_106394_Junction_106396 J002							0.356080814007501%
H10D18.5 V_-_3814297_3816631_3817600_3818514_3818629_3818743_3818854_3820092_3820194_3820411_3831607 5_Junction_106392_Junction_106393 J001 5_Junction_106383_Junction_106384_Junction_106387 J002 5_Junction_106372_Junction_106377 J001 3_Junction_106384_Junction_106388 J002 3_Junction_106377_Junction_106387_Junction_106393_Junction_106396 J001 5_Junction_106394_Junction_106396 J001	H10D18.5	WBGene00019180	H10D18.5	V_-_3814297_3816631_3817600_3818514_3818629_3818743_3818854_3820092_3820194_3820411_3831607 5_Junction_106392_Junction_106393 J001 5_Junction_106383_Junction_106384_Junction_106387 J002 5_Junction_106372_Junction_106377 J001 3_Junction_106384_Junction_106388 J002 3_Junction_106377_Junction_106387_Junction_106393_Junction_106396 J001 5_Junction_106394_Junction_106396 J001							0.014525861074021%
H10D18.5 V_-_3814297_3816631_3817600_3818514_3818629_3818743_3818854_3820092_3820194_3820411_3831607 5_Junction_106392_Junction_106393 J001 5_Junction_106383_Junction_106384_Junction_106387 J002 5_Junction_106372_Junction_106377 J001 3_Junction_106384_Junction_106388 J002 3_Junction_106377_Junction_106387_Junction_106393_Junction_106396 J001 5_Junction_106394_Junction_106396 J002	H10D18.5	WBGene00019180	H10D18.5	V_-_3814297_3816631_3817600_3818514_3818629_3818743_3818854_3820092_3820194_3820411_3831607 5_Junction_106392_Junction_106393 J001 5_Junction_106383_Junction_106384_Junction_106387 J002 5_Junction_106372_Junction_106377 J001 3_Junction_106384_Junction_106388 J002 3_Junction_106377_Junction_106387_Junction_106393_Junction_106396 J001 5_Junction_106394_Junction_106396 J002							0.0902167130892699%
H10D18.5 V_-_3814297_3816631_3817600_3818514_3818629_3818743_3818854_3820092_3820194_3820411_3831607 5_Junction_106392_Junction_106393 J001 5_Junction_106383_Junction_106384_Junction_106387 J002 5_Junction_106372_Junction_106377 J001 3_Junction_106384_Junction_106388 J002 3_Junction_106377_Junction_106387_Junction_106393_Junction_106396 J002 5_Junction_106394_Junction_106396 J001	H10D18.5	WBGene00019180	H10D18.5	V_-_3814297_3816631_3817600_3818514_3818629_3818743_3818854_3820092_3820194_3820411_3831607 5_Junction_106392_Junction_106393 J001 5_Junction_106383_Junction_106384_Junction_106387 J002 5_Junction_106372_Junction_106377 J001 3_Junction_106384_Junction_106388 J002 3_Junction_106377_Junction_106387_Junction_106393_Junction_106396 J002 5_Junction_106394_Junction_106396 J001							0.0677080125438769%
H10D18.5 V_-_3814297_3816631_3817600_3818514_3818629_3818743_3818854_3820092_3820194_3820411_3831607 5_Junction_106392_Junction_106393 J001 5_Junction_106383_Junction_106384_Junction_106387 J002 5_Junction_106372_Junction_106377 J001 3_Junction_106384_Junction_106388 J002 3_Junction_106377_Junction_106387_Junction_106393_Junction_106396 J002 5_Junction_106394_Junction_106396 J002	H10D18.5	WBGene00019180	H10D18.5	V_-_3814297_3816631_3817600_3818514_3818629_3818743_3818854_3820092_3820194_3820411_3831607 5_Junction_106392_Junction_106393 J001 5_Junction_106383_Junction_106384_Junction_106387 J002 5_Junction_106372_Junction_106377 J001 3_Junction_106384_Junction_106388 J002 3_Junction_106377_Junction_106387_Junction_106393_Junction_106396 J002 5_Junction_106394_Junction_106396 J002							0.456870817980829%
H10D18.5 V_-_3814297_3816631_3817600_3818514_3818629_3818743_3818854_3820092_3820194_3820411_3831607 5_Junction_106392_Junction_106393 J001 5_Junction_106383_Junction_106384_Junction_106387 J002 5_Junction_106372_Junction_106377 J001 3_Junction_106384_Junction_106388 J002 3_Junction_106377_Junction_106387_Junction_106393_Junction_106396 J003 5_Junction_106394_Junction_106396 J001	H10D18.5	WBGene00019180	H10D18.5	V_-_3814297_3816631_3817600_3818514_3818629_3818743_3818854_3820092_3820194_3820411_3831607 5_Junction_106392_Junction_106393 J001 5_Junction_106383_Junction_106384_Junction_106387 J002 5_Junction_106372_Junction_106377 J001 3_Junction_106384_Junction_106388 J002 3_Junction_106377_Junction_106387_Junction_106393_Junction_106396 J003 5_Junction_106394_Junction_106396 J001							0.00926316660557213%
H10D18.5 V_-_3814297_3816631_3817600_3818514_3818629_3818743_3818854_3820092_3820194_3820411_3831607 5_Junction_106392_Junction_106393 J001 5_Junction_106383_Junction_106384_Junction_106387 J002 5_Junction_106372_Junction_106377 J001 3_Junction_106384_Junction_106388 J002 3_Junction_106377_Junction_106387_Junction_106393_Junction_106396 J003 5_Junction_106394_Junction_106396 J002	H10D18.5	WBGene00019180	H10D18.5	V_-_3814297_3816631_3817600_3818514_3818629_3818743_3818854_3820092_3820194_3820411_3831607 5_Junction_106392_Junction_106393 J001 5_Junction_106383_Junction_106384_Junction_106387 J002 5_Junction_106372_Junction_106377 J001 3_Junction_106384_Junction_106388 J002 3_Junction_106377_Junction_106387_Junction_106393_Junction_106396 J003 5_Junction_106394_Junction_106396 J002							0.0737543784515629%
H10D18.5 V_-_3814297_3816631_3817600_3818514_3818629_3818743_3818854_3820092_3820194_3820411_3831607 5_Junction_106392_Junction_106393 J001 5_Junction_106383_Junction_106384_Junction_106387 J002 5_Junction_106372_Junction_106377 J001 3_Junction_106384_Junction_106388 J002 3_Junction_106377_Junction_106387_Junction_106393_Junction_106396 J004 5_Junction_106394_Junction_106396 J001	H10D18.5	WBGene00019180	H10D18.5	V_-_3814297_3816631_3817600_3818514_3818629_3818743_3818854_3820092_3820194_3820411_3831607 5_Junction_106392_Junction_106393 J001 5_Junction_106383_Junction_106384_Junction_106387 J002 5_Junction_106372_Junction_106377 J001 3_Junction_106384_Junction_106388 J002 3_Junction_106377_Junction_106387_Junction_106393_Junction_106396 J004 5_Junction_106394_Junction_106396 J001							0.378302272588573%
H10D18.5 V_-_3814297_3816631_3817600_3818514_3818629_3818743_3818854_3820092_3820194_3820411_3831607 5_Junction_106392_Junction_106393 J001 5_Junction_106383_Junction_106384_Junction_106387 J002 5_Junction_106372_Junction_106377 J001 3_Junction_106384_Junction_106388 J002 3_Junction_106377_Junction_106387_Junction_106393_Junction_106396 J004 5_Junction_106394_Junction_106396 J002	H10D18.5	WBGene00019180	H10D18.5	V_-_3814297_3816631_3817600_3818514_3818629_3818743_3818854_3820092_3820194_3820411_3831607 5_Junction_106392_Junction_106393 J001 5_Junction_106383_Junction_106384_Junction_106387 J002 5_Junction_106372_Junction_106377 J001 3_Junction_106384_Junction_106388 J002 3_Junction_106377_Junction_106387_Junction_106393_Junction_106396 J004 5_Junction_106394_Junction_106396 J002							2.84034422375682%
H10D18.5 V_-_3814297_3816631_3817600_3818514_3818629_3818743_3818854_3820092_3820194_3820411_3831607 5_Junction_106392_Junction_106393 J001 5_Junction_106383_Junction_106384_Junction_106387 J002 5_Junction_106372_Junction_106377 J002 3_Junction_106384_Junction_106388 J001 3_Junction_106377_Junction_106387_Junction_106393_Junction_106396 J001 5_Junction_106394_Junction_106396 J001	H10D18.5	WBGene00019180	H10D18.5	V_-_3814297_3816631_3817600_3818514_3818629_3818743_3818854_3820092_3820194_3820411_3831607 5_Junction_106392_Junction_106393 J001 5_Junction_106383_Junction_106384_Junction_106387 J002 5_Junction_106372_Junction_106377 J002 3_Junction_106384_Junction_106388 J001 3_Junction_106377_Junction_106387_Junction_106393_Junction_106396 J001 5_Junction_106394_Junction_106396 J001							4.06886529738172e-05%
H10D18.5 V_-_3814297_3816631_3817600_3818514_3818629_3818743_3818854_3820092_3820194_3820411_3831607 5_Junction_106392_Junction_106393 J001 5_Junction_106383_Junction_106384_Junction_106387 J002 5_Junction_106372_Junction_106377 J002 3_Junction_106384_Junction_106388 J001 3_Junction_106377_Junction_106387_Junction_106393_Junction_106396 J001 5_Junction_106394_Junction_106396 J002	H10D18.5	WBGene00019180	H10D18.5	V_-_3814297_3816631_3817600_3818514_3818629_3818743_3818854_3820092_3820194_3820411_3831607 5_Junction_106392_Junction_106393 J001 5_Junction_106383_Junction_106384_Junction_106387 J002 5_Junction_106372_Junction_106377 J002 3_Junction_106384_Junction_106388 J001 3_Junction_106377_Junction_106387_Junction_106393_Junction_106396 J001 5_Junction_106394_Junction_106396 J002							0.000220714884597058%
H10D18.5 V_-_3814297_3816631_3817600_3818514_3818629_3818743_3818854_3820092_3820194_3820411_3831607 5_Junction_106392_Junction_106393 J001 5_Junction_106383_Junction_106384_Junction_106387 J002 5_Junction_106372_Junction_106377 J002 3_Junction_106384_Junction_106388 J001 3_Junction_106377_Junction_106387_Junction_106393_Junction_106396 J002 5_Junction_106394_Junction_106396 J001	H10D18.5	WBGene00019180	H10D18.5	V_-_3814297_3816631_3817600_3818514_3818629_3818743_3818854_3820092_3820194_3820411_3831607 5_Junction_106392_Junction_106393 J001 5_Junction_106383_Junction_106384_Junction_106387 J002 5_Junction_106372_Junction_106377 J002 3_Junction_106384_Junction_106388 J001 3_Junction_106377_Junction_106387_Junction_106393_Junction_106396 J002 5_Junction_106394_Junction_106396 J001							7.66298784277344e-05%
H10D18.5 V_-_3814297_3816631_3817600_3818514_3818629_3818743_3818854_3820092_3820194_3820411_3831607 5_Junction_106392_Junction_106393 J001 5_Junction_106383_Junction_106384_Junction_106387 J002 5_Junction_106372_Junction_106377 J002 3_Junction_106384_Junction_106388 J001 3_Junction_106377_Junction_106387_Junction_106393_Junction_106396 J002 5_Junction_106394_Junction_106396 J002	H10D18.5	WBGene00019180	H10D18.5	V_-_3814297_3816631_3817600_3818514_3818629_3818743_3818854_3820092_3820194_3820411_3831607 5_Junction_106392_Junction_106393 J001 5_Junction_106383_Junction_106384_Junction_106387 J002 5_Junction_106372_Junction_106377 J002 3_Junction_106384_Junction_106388 J001 3_Junction_106377_Junction_106387_Junction_106393_Junction_106396 J002 5_Junction_106394_Junction_106396 J002							0.00047154095652789%
H10D18.5 V_-_3814297_3816631_3817600_3818514_3818629_3818743_3818854_3820092_3820194_3820411_3831607 5_Junction_106392_Junction_106393 J001 5_Junction_106383_Junction_106384_Junction_106387 J002 5_Junction_106372_Junction_106377 J002 3_Junction_106384_Junction_106388 J001 3_Junction_106377_Junction_106387_Junction_106393_Junction_106396 J003 5_Junction_106394_Junction_106396 J001	H10D18.5	WBGene00019180	H10D18.5	V_-_3814297_3816631_3817600_3818514_3818629_3818743_3818854_3820092_3820194_3820411_3831607 5_Junction_106392_Junction_106393 J001 5_Junction_106383_Junction_106384_Junction_106387 J002 5_Junction_106372_Junction_106377 J002 3_Junction_106384_Junction_106388 J001 3_Junction_106377_Junction_106387_Junction_106393_Junction_106396 J003 5_Junction_106394_Junction_106396 J001							1.27372369564462e-05%
H10D18.5 V_-_3814297_3816631_3817600_3818514_3818629_3818743_3818854_3820092_3820194_3820411_3831607 5_Junction_106392_Junction_106393 J001 5_Junction_106383_Junction_106384_Junction_106387 J002 5_Junction_106372_Junction_106377 J002 3_Junction_106384_Junction_106388 J001 3_Junction_106377_Junction_106387_Junction_106393_Junction_106396 J003 5_Junction_106394_Junction_106396 J002	H10D18.5	WBGene00019180	H10D18.5	V_-_3814297_3816631_3817600_3818514_3818629_3818743_3818854_3820092_3820194_3820411_3831607 5_Junction_106392_Junction_106393 J001 5_Junction_106383_Junction_106384_Junction_106387 J002 5_Junction_106372_Junction_106377 J002 3_Junction_106384_Junction_106388 J001 3_Junction_106377_Junction_106387_Junction_106393_Junction_106396 J003 5_Junction_106394_Junction_106396 J002							9.55078566836288e-05%
H10D18.5 V_-_3814297_3816631_3817600_3818514_3818629_3818743_3818854_3820092_3820194_3820411_3831607 5_Junction_106392_Junction_106393 J001 5_Junction_106383_Junction_106384_Junction_106387 J002 5_Junction_106372_Junction_106377 J002 3_Junction_106384_Junction_106388 J001 3_Junction_106377_Junction_106387_Junction_106393_Junction_106396 J004 5_Junction_106394_Junction_106396 J001	H10D18.5	WBGene00019180	H10D18.5	V_-_3814297_3816631_3817600_3818514_3818629_3818743_3818854_3820092_3820194_3820411_3831607 5_Junction_106392_Junction_106393 J001 5_Junction_106383_Junction_106384_Junction_106387 J002 5_Junction_106372_Junction_106377 J002 3_Junction_106384_Junction_106388 J001 3_Junction_106377_Junction_106387_Junction_106393_Junction_106396 J004 5_Junction_106394_Junction_106396 J001							0.000647401415627246%
H10D18.5 V_-_3814297_3816631_3817600_3818514_3818629_3818743_3818854_3820092_3820194_3820411_3831607 5_Junction_106392_Junction_106393 J001 5_Junction_106383_Junction_106384_Junction_106387 J002 5_Junction_106372_Junction_106377 J002 3_Junction_106384_Junction_106388 J001 3_Junction_106377_Junction_106387_Junction_106393_Junction_106396 J004 5_Junction_106394_Junction_106396 J002	H10D18.5	WBGene00019180	H10D18.5	V_-_3814297_3816631_3817600_3818514_3818629_3818743_3818854_3820092_3820194_3820411_3831607 5_Junction_106392_Junction_106393 J001 5_Junction_106383_Junction_106384_Junction_106387 J002 5_Junction_106372_Junction_106377 J002 3_Junction_106384_Junction_106388 J001 3_Junction_106377_Junction_106387_Junction_106393_Junction_106396 J004 5_Junction_106394_Junction_106396 J002							0.00431044934077238%
H10D18.5 V_-_3814297_3816631_3817600_3818514_3818629_3818743_3818854_3820092_3820194_3820411_3831607 5_Junction_106392_Junction_106393 J001 5_Junction_106383_Junction_106384_Junction_106387 J002 5_Junction_106372_Junction_106377 J002 3_Junction_106384_Junction_106388 J002 3_Junction_106377_Junction_106387_Junction_106393_Junction_106396 J001 5_Junction_106394_Junction_106396 J001	H10D18.5	WBGene00019180	H10D18.5	V_-_3814297_3816631_3817600_3818514_3818629_3818743_3818854_3820092_3820194_3820411_3831607 5_Junction_106392_Junction_106393 J001 5_Junction_106383_Junction_106384_Junction_106387 J002 5_Junction_106372_Junction_106377 J002 3_Junction_106384_Junction_106388 J002 3_Junction_106377_Junction_106387_Junction_106393_Junction_106396 J001 5_Junction_106394_Junction_106396 J001							0.000410683213682593%
H10D18.5 V_-_3814297_3816631_3817600_3818514_3818629_3818743_3818854_3820092_3820194_3820411_3831607 5_Junction_106392_Junction_106393 J001 5_Junction_106383_Junction_106384_Junction_106387 J002 5_Junction_106372_Junction_106377 J002 3_Junction_106384_Junction_106388 J002 3_Junction_106377_Junction_106387_Junction_106393_Junction_106396 J001 5_Junction_106394_Junction_106396 J002	H10D18.5	WBGene00019180	H10D18.5	V_-_3814297_3816631_3817600_3818514_3818629_3818743_3818854_3820092_3820194_3820411_3831607 5_Junction_106392_Junction_106393 J001 5_Junction_106383_Junction_106384_Junction_106387 J002 5_Junction_106372_Junction_106377 J002 3_Junction_106384_Junction_106388 J002 3_Junction_106377_Junction_106387_Junction_106393_Junction_106396 J001 5_Junction_106394_Junction_106396 J002							0.00218379085969653%
H10D18.5 V_-_3814297_3816631_3817600_3818514_3818629_3818743_3818854_3820092_3820194_3820411_3831607 5_Junction_106392_Junction_106393 J001 5_Junction_106383_Junction_106384_Junction_106387 J002 5_Junction_106372_Junction_106377 J002 3_Junction_106384_Junction_106388 J002 3_Junction_106377_Junction_106387_Junction_106393_Junction_106396 J002 5_Junction_106394_Junction_106396 J001	H10D18.5	WBGene00019180	H10D18.5	V_-_3814297_3816631_3817600_3818514_3818629_3818743_3818854_3820092_3820194_3820411_3831607 5_Junction_106392_Junction_106393 J001 5_Junction_106383_Junction_106384_Junction_106387 J002 5_Junction_106372_Junction_106377 J002 3_Junction_106384_Junction_106388 J002 3_Junction_106377_Junction_106387_Junction_106393_Junction_106396 J002 5_Junction_106394_Junction_106396 J001							0.000767248358107095%
H10D18.5 V_-_3814297_3816631_3817600_3818514_3818629_3818743_3818854_3820092_3820194_3820411_3831607 5_Junction_106392_Junction_106393 J001 5_Junction_106383_Junction_106384_Junction_106387 J002 5_Junction_106372_Junction_106377 J002 3_Junction_106384_Junction_106388 J002 3_Junction_106377_Junction_106387_Junction_106393_Junction_106396 J002 5_Junction_106394_Junction_106396 J002	H10D18.5	WBGene00019180	H10D18.5	V_-_3814297_3816631_3817600_3818514_3818629_3818743_3818854_3820092_3820194_3820411_3831607 5_Junction_106392_Junction_106393 J001 5_Junction_106383_Junction_106384_Junction_106387 J002 5_Junction_106372_Junction_106377 J002 3_Junction_106384_Junction_106388 J002 3_Junction_106377_Junction_106387_Junction_106393_Junction_106396 J002 5_Junction_106394_Junction_106396 J002							0.00458499990178728%
H10D18.5 V_-_3814297_3816631_3817600_3818514_3818629_3818743_3818854_3820092_3820194_3820411_3831607 5_Junction_106392_Junction_106393 J001 5_Junction_106383_Junction_106384_Junction_106387 J002 5_Junction_106372_Junction_106377 J002 3_Junction_106384_Junction_106388 J002 3_Junction_106377_Junction_106387_Junction_106393_Junction_106396 J003 5_Junction_106394_Junction_106396 J001	H10D18.5	WBGene00019180	H10D18.5	V_-_3814297_3816631_3817600_3818514_3818629_3818743_3818854_3820092_3820194_3820411_3831607 5_Junction_106392_Junction_106393 J001 5_Junction_106383_Junction_106384_Junction_106387 J002 5_Junction_106372_Junction_106377 J002 3_Junction_106384_Junction_106388 J002 3_Junction_106377_Junction_106387_Junction_106393_Junction_106396 J003 5_Junction_106394_Junction_106396 J001							0.000125628851229964%
H10D18.5 V_-_3814297_3816631_3817600_3818514_3818629_3818743_3818854_3820092_3820194_3820411_3831607 5_Junction_106392_Junction_106393 J001 5_Junction_106383_Junction_106384_Junction_106387 J002 5_Junction_106372_Junction_106377 J002 3_Junction_106384_Junction_106388 J002 3_Junction_106377_Junction_106387_Junction_106393_Junction_106396 J003 5_Junction_106394_Junction_106396 J002	H10D18.5	WBGene00019180	H10D18.5	V_-_3814297_3816631_3817600_3818514_3818629_3818743_3818854_3820092_3820194_3820411_3831607 5_Junction_106392_Junction_106393 J001 5_Junction_106383_Junction_106384_Junction_106387 J002 5_Junction_106372_Junction_106377 J002 3_Junction_106384_Junction_106388 J002 3_Junction_106377_Junction_106387_Junction_106393_Junction_106396 J003 5_Junction_106394_Junction_106396 J002							0.000906903510079961%
H10D18.5 V_-_3814297_3816631_3817600_3818514_3818629_3818743_3818854_3820092_3820194_3820411_3831607 5_Junction_106392_Junction_106393 J001 5_Junction_106383_Junction_106384_Junction_106387 J002 5_Junction_106372_Junction_106377 J002 3_Junction_106384_Junction_106388 J002 3_Junction_106377_Junction_106387_Junction_106393_Junction_106396 J004 5_Junction_106394_Junction_106396 J001	H10D18.5	WBGene00019180	H10D18.5	V_-_3814297_3816631_3817600_3818514_3818629_3818743_3818854_3820092_3820194_3820411_3831607 5_Junction_106392_Junction_106393 J001 5_Junction_106383_Junction_106384_Junction_106387 J002 5_Junction_106372_Junction_106377 J002 3_Junction_106384_Junction_106388 J002 3_Junction_106377_Junction_106387_Junction_106393_Junction_106396 J004 5_Junction_106394_Junction_106396 J001							0.0064457760812751%
H10D18.5 V_-_3814297_3816631_3817600_3818514_3818629_3818743_3818854_3820092_3820194_3820411_3831607 5_Junction_106392_Junction_106393 J001 5_Junction_106383_Junction_106384_Junction_106387 J002 5_Junction_106372_Junction_106377 J002 3_Junction_106384_Junction_106388 J002 3_Junction_106377_Junction_106387_Junction_106393_Junction_106396 J004 5_Junction_106394_Junction_106396 J002	H10D18.5	WBGene00019180	H10D18.5	V_-_3814297_3816631_3817600_3818514_3818629_3818743_3818854_3820092_3820194_3820411_3831607 5_Junction_106392_Junction_106393 J001 5_Junction_106383_Junction_106384_Junction_106387 J002 5_Junction_106372_Junction_106377 J002 3_Junction_106384_Junction_106388 J002 3_Junction_106377_Junction_106387_Junction_106393_Junction_106396 J004 5_Junction_106394_Junction_106396 J002							0.0414973851355753%
H10D18.5 V_-_3814297_3816631_3817600_3818514_3818629_3818743_3818854_3820092_3820194_3820411_3831607 5_Junction_106392_Junction_106393 J001 5_Junction_106383_Junction_106384_Junction_106387 J003 5_Junction_106372_Junction_106377 J001 3_Junction_106384_Junction_106388 J001 3_Junction_106377_Junction_106387_Junction_106393_Junction_106396 J001 5_Junction_106394_Junction_106396 J001	H10D18.5	WBGene00019180	H10D18.5	V_-_3814297_3816631_3817600_3818514_3818629_3818743_3818854_3820092_3820194_3820411_3831607 5_Junction_106392_Junction_106393 J001 5_Junction_106383_Junction_106384_Junction_106387 J003 5_Junction_106372_Junction_106377 J001 3_Junction_106384_Junction_106388 J001 3_Junction_106377_Junction_106387_Junction_106393_Junction_106396 J001 5_Junction_106394_Junction_106396 J001							0.00191486499611293%
H10D18.5 V_-_3814297_3816631_3817600_3818514_3818629_3818743_3818854_3820092_3820194_3820411_3831607 5_Junction_106392_Junction_106393 J001 5_Junction_106383_Junction_106384_Junction_106387 J003 5_Junction_106372_Junction_106377 J001 3_Junction_106384_Junction_106388 J001 3_Junction_106377_Junction_106387_Junction_106393_Junction_106396 J001 5_Junction_106394_Junction_106396 J002	H10D18.5	WBGene00019180	H10D18.5	V_-_3814297_3816631_3817600_3818514_3818629_3818743_3818854_3820092_3820194_3820411_3831607 5_Junction_106392_Junction_106393 J001 5_Junction_106383_Junction_106384_Junction_106387 J003 5_Junction_106372_Junction_106377 J001 3_Junction_106384_Junction_106388 J001 3_Junction_106377_Junction_106387_Junction_106393_Junction_106396 J001 5_Junction_106394_Junction_106396 J002							0.0111342520712372%
H10D18.5 V_-_3814297_3816631_3817600_3818514_3818629_3818743_3818854_3820092_3820194_3820411_3831607 5_Junction_106392_Junction_106393 J001 5_Junction_106383_Junction_106384_Junction_106387 J003 5_Junction_106372_Junction_106377 J001 3_Junction_106384_Junction_106388 J001 3_Junction_106377_Junction_106387_Junction_106393_Junction_106396 J002 5_Junction_106394_Junction_106396 J001	H10D18.5	WBGene00019180	H10D18.5	V_-_3814297_3816631_3817600_3818514_3818629_3818743_3818854_3820092_3820194_3820411_3831607 5_Junction_106392_Junction_106393 J001 5_Junction_106383_Junction_106384_Junction_106387 J003 5_Junction_106372_Junction_106377 J001 3_Junction_106384_Junction_106388 J001 3_Junction_106377_Junction_106387_Junction_106393_Junction_106396 J002 5_Junction_106394_Junction_106396 J001							0.0195259506643245%
H10D18.5 V_-_3814297_3816631_3817600_3818514_3818629_3818743_3818854_3820092_3820194_3820411_3831607 5_Junction_106392_Junction_106393 J001 5_Junction_106383_Junction_106384_Junction_106387 J003 5_Junction_106372_Junction_106377 J001 3_Junction_106384_Junction_106388 J001 3_Junction_106377_Junction_106387_Junction_106393_Junction_106396 J002 5_Junction_106394_Junction_106396 J002	H10D18.5	WBGene00019180	H10D18.5	V_-_3814297_3816631_3817600_3818514_3818629_3818743_3818854_3820092_3820194_3820411_3831607 5_Junction_106392_Junction_106393 J001 5_Junction_106383_Junction_106384_Junction_106387 J003 5_Junction_106372_Junction_106377 J001 3_Junction_106384_Junction_106388 J001 3_Junction_106377_Junction_106387_Junction_106393_Junction_106396 J002 5_Junction_106394_Junction_106396 J002							0.124438069546678%
H10D18.5 V_-_3814297_3816631_3817600_3818514_3818629_3818743_3818854_3820092_3820194_3820411_3831607 5_Junction_106392_Junction_106393 J001 5_Junction_106383_Junction_106384_Junction_106387 J003 5_Junction_106372_Junction_106377 J001 3_Junction_106384_Junction_106388 J001 3_Junction_106377_Junction_106387_Junction_106393_Junction_106396 J003 5_Junction_106394_Junction_106396 J001	H10D18.5	WBGene00019180	H10D18.5	V_-_3814297_3816631_3817600_3818514_3818629_3818743_3818854_3820092_3820194_3820411_3831607 5_Junction_106392_Junction_106393 J001 5_Junction_106383_Junction_106384_Junction_106387 J003 5_Junction_106372_Junction_106377 J001 3_Junction_106384_Junction_106388 J001 3_Junction_106377_Junction_106387_Junction_106393_Junction_106396 J003 5_Junction_106394_Junction_106396 J001							0.00226338523049653%
H10D18.5 V_-_3814297_3816631_3817600_3818514_3818629_3818743_3818854_3820092_3820194_3820411_3831607 5_Junction_106392_Junction_106393 J001 5_Junction_106383_Junction_106384_Junction_106387 J003 5_Junction_106372_Junction_106377 J001 3_Junction_106384_Junction_106388 J001 3_Junction_106377_Junction_106387_Junction_106393_Junction_106396 J003 5_Junction_106394_Junction_106396 J002	H10D18.5	WBGene00019180	H10D18.5	V_-_3814297_3816631_3817600_3818514_3818629_3818743_3818854_3820092_3820194_3820411_3831607 5_Junction_106392_Junction_106393 J001 5_Junction_106383_Junction_106384_Junction_106387 J003 5_Junction_106372_Junction_106377 J001 3_Junction_106384_Junction_106388 J001 3_Junction_106377_Junction_106387_Junction_106393_Junction_106396 J003 5_Junction_106394_Junction_106396 J002							0.0155985280701466%
H10D18.5 V_-_3814297_3816631_3817600_3818514_3818629_3818743_3818854_3820092_3820194_3820411_3831607 5_Junction_106392_Junction_106393 J001 5_Junction_106383_Junction_106384_Junction_106387 J003 5_Junction_106372_Junction_106377 J001 3_Junction_106384_Junction_106388 J001 3_Junction_106377_Junction_106387_Junction_106393_Junction_106396 J004 5_Junction_106394_Junction_106396 J001	H10D18.5	WBGene00019180	H10D18.5	V_-_3814297_3816631_3817600_3818514_3818629_3818743_3818854_3820092_3820194_3820411_3831607 5_Junction_106392_Junction_106393 J001 5_Junction_106383_Junction_106384_Junction_106387 J003 5_Junction_106372_Junction_106377 J001 3_Junction_106384_Junction_106388 J001 3_Junction_106377_Junction_106387_Junction_106393_Junction_106396 J004 5_Junction_106394_Junction_106396 J001							0.0826521873566144%
H10D18.5 V_-_3814297_3816631_3817600_3818514_3818629_3818743_3818854_3820092_3820194_3820411_3831607 5_Junction_106392_Junction_106393 J001 5_Junction_106383_Junction_106384_Junction_106387 J003 5_Junction_106372_Junction_106377 J001 3_Junction_106384_Junction_106388 J001 3_Junction_106377_Junction_106387_Junction_106393_Junction_106396 J004 5_Junction_106394_Junction_106396 J002	H10D18.5	WBGene00019180	H10D18.5	V_-_3814297_3816631_3817600_3818514_3818629_3818743_3818854_3820092_3820194_3820411_3831607 5_Junction_106392_Junction_106393 J001 5_Junction_106383_Junction_106384_Junction_106387 J003 5_Junction_106372_Junction_106377 J001 3_Junction_106384_Junction_106388 J001 3_Junction_106377_Junction_106387_Junction_106393_Junction_106396 J004 5_Junction_106394_Junction_106396 J002							0.555165635051965%
H10D18.5 V_-_3814297_3816631_3817600_3818514_3818629_3818743_3818854_3820092_3820194_3820411_3831607 5_Junction_106392_Junction_106393 J001 5_Junction_106383_Junction_106384_Junction_106387 J003 5_Junction_106372_Junction_106377 J001 3_Junction_106384_Junction_106388 J002 3_Junction_106377_Junction_106387_Junction_106393_Junction_106396 J001 5_Junction_106394_Junction_106396 J001	H10D18.5	WBGene00019180	H10D18.5	V_-_3814297_3816631_3817600_3818514_3818629_3818743_3818854_3820092_3820194_3820411_3831607 5_Junction_106392_Junction_106393 J001 5_Junction_106383_Junction_106384_Junction_106387 J003 5_Junction_106372_Junction_106377 J001 3_Junction_106384_Junction_106388 J002 3_Junction_106377_Junction_106387_Junction_106393_Junction_106396 J001 5_Junction_106394_Junction_106396 J001							0.0482950423003%
H10D18.5 V_-_3814297_3816631_3817600_3818514_3818629_3818743_3818854_3820092_3820194_3820411_3831607 5_Junction_106392_Junction_106393 J001 5_Junction_106383_Junction_106384_Junction_106387 J003 5_Junction_106372_Junction_106377 J001 3_Junction_106384_Junction_106388 J002 3_Junction_106377_Junction_106387_Junction_106393_Junction_106396 J001 5_Junction_106394_Junction_106396 J002	H10D18.5	WBGene00019180	H10D18.5	V_-_3814297_3816631_3817600_3818514_3818629_3818743_3818854_3820092_3820194_3820411_3831607 5_Junction_106392_Junction_106393 J001 5_Junction_106383_Junction_106384_Junction_106387 J003 5_Junction_106372_Junction_106377 J001 3_Junction_106384_Junction_106388 J002 3_Junction_106377_Junction_106387_Junction_106393_Junction_106396 J001 5_Junction_106394_Junction_106396 J002							0.18345675290414%
H10D18.5 V_-_3814297_3816631_3817600_3818514_3818629_3818743_3818854_3820092_3820194_3820411_3831607 5_Junction_106392_Junction_106393 J001 5_Junction_106383_Junction_106384_Junction_106387 J003 5_Junction_106372_Junction_106377 J001 3_Junction_106384_Junction_106388 J002 3_Junction_106377_Junction_106387_Junction_106393_Junction_106396 J002 5_Junction_106394_Junction_106396 J001	H10D18.5	WBGene00019180	H10D18.5	V_-_3814297_3816631_3817600_3818514_3818629_3818743_3818854_3820092_3820194_3820411_3831607 5_Junction_106392_Junction_106393 J001 5_Junction_106383_Junction_106384_Junction_106387 J003 5_Junction_106372_Junction_106377 J001 3_Junction_106384_Junction_106388 J002 3_Junction_106377_Junction_106387_Junction_106393_Junction_106396 J002 5_Junction_106394_Junction_106396 J001							0.166033089894855%
H10D18.5 V_-_3814297_3816631_3817600_3818514_3818629_3818743_3818854_3820092_3820194_3820411_3831607 5_Junction_106392_Junction_106393 J001 5_Junction_106383_Junction_106384_Junction_106387 J003 5_Junction_106372_Junction_106377 J001 3_Junction_106384_Junction_106388 J002 3_Junction_106377_Junction_106387_Junction_106393_Junction_106396 J002 5_Junction_106394_Junction_106396 J002	H10D18.5	WBGene00019180	H10D18.5	V_-_3814297_3816631_3817600_3818514_3818629_3818743_3818854_3820092_3820194_3820411_3831607 5_Junction_106392_Junction_106393 J001 5_Junction_106383_Junction_106384_Junction_106387 J003 5_Junction_106372_Junction_106377 J001 3_Junction_106384_Junction_106388 J002 3_Junction_106377_Junction_106387_Junction_106393_Junction_106396 J002 5_Junction_106394_Junction_106396 J002							0.908307364639612%
H10D18.5 V_-_3814297_3816631_3817600_3818514_3818629_3818743_3818854_3820092_3820194_3820411_3831607 5_Junction_106392_Junction_106393 J001 5_Junction_106383_Junction_106384_Junction_106387 J003 5_Junction_106372_Junction_106377 J001 3_Junction_106384_Junction_106388 J002 3_Junction_106377_Junction_106387_Junction_106393_Junction_106396 J003 5_Junction_106394_Junction_106396 J001	H10D18.5	WBGene00019180	H10D18.5	V_-_3814297_3816631_3817600_3818514_3818629_3818743_3818854_3820092_3820194_3820411_3831607 5_Junction_106392_Junction_106393 J001 5_Junction_106383_Junction_106384_Junction_106387 J003 5_Junction_106372_Junction_106377 J001 3_Junction_106384_Junction_106388 J002 3_Junction_106377_Junction_106387_Junction_106393_Junction_106396 J003 5_Junction_106394_Junction_106396 J001							0.0397525255497121%
H10D18.5 V_-_3814297_3816631_3817600_3818514_3818629_3818743_3818854_3820092_3820194_3820411_3831607 5_Junction_106392_Junction_106393 J001 5_Junction_106383_Junction_106384_Junction_106387 J003 5_Junction_106372_Junction_106377 J001 3_Junction_106384_Junction_106388 J002 3_Junction_106377_Junction_106387_Junction_106393_Junction_106396 J003 5_Junction_106394_Junction_106396 J002	H10D18.5	WBGene00019180	H10D18.5	V_-_3814297_3816631_3817600_3818514_3818629_3818743_3818854_3820092_3820194_3820411_3831607 5_Junction_106392_Junction_106393 J001 5_Junction_106383_Junction_106384_Junction_106387 J003 5_Junction_106372_Junction_106377 J001 3_Junction_106384_Junction_106388 J002 3_Junction_106377_Junction_106387_Junction_106393_Junction_106396 J003 5_Junction_106394_Junction_106396 J002							0.171116999804455%
H10D18.5 V_-_3814297_3816631_3817600_3818514_3818629_3818743_3818854_3820092_3820194_3820411_3831607 5_Junction_106392_Junction_106393 J001 5_Junction_106383_Junction_106384_Junction_106387 J003 5_Junction_106372_Junction_106377 J001 3_Junction_106384_Junction_106388 J002 3_Junction_106377_Junction_106387_Junction_106393_Junction_106396 J004 5_Junction_106394_Junction_106396 J001	H10D18.5	WBGene00019180	H10D18.5	V_-_3814297_3816631_3817600_3818514_3818629_3818743_3818854_3820092_3820194_3820411_3831607 5_Junction_106392_Junction_106393 J001 5_Junction_106383_Junction_106384_Junction_106387 J003 5_Junction_106372_Junction_106377 J001 3_Junction_106384_Junction_106388 J002 3_Junction_106377_Junction_106387_Junction_106393_Junction_106396 J004 5_Junction_106394_Junction_106396 J001							0.915175342182228%
H10D18.5 V_-_3814297_3816631_3817600_3818514_3818629_3818743_3818854_3820092_3820194_3820411_3831607 5_Junction_106392_Junction_106393 J001 5_Junction_106383_Junction_106384_Junction_106387 J003 5_Junction_106372_Junction_106377 J001 3_Junction_106384_Junction_106388 J002 3_Junction_106377_Junction_106387_Junction_106393_Junction_106396 J004 5_Junction_106394_Junction_106396 J002	H10D18.5	WBGene00019180	H10D18.5	V_-_3814297_3816631_3817600_3818514_3818629_3818743_3818854_3820092_3820194_3820411_3831607 5_Junction_106392_Junction_106393 J001 5_Junction_106383_Junction_106384_Junction_106387 J003 5_Junction_106372_Junction_106377 J001 3_Junction_106384_Junction_106388 J002 3_Junction_106377_Junction_106387_Junction_106393_Junction_106396 J004 5_Junction_106394_Junction_106396 J002							4.86513004290862%
H10D18.5 V_-_3814297_3816631_3817600_3818514_3818629_3818743_3818854_3820092_3820194_3820411_3831607 5_Junction_106392_Junction_106393 J001 5_Junction_106383_Junction_106384_Junction_106387 J003 5_Junction_106372_Junction_106377 J002 3_Junction_106384_Junction_106388 J001 3_Junction_106377_Junction_106387_Junction_106393_Junction_106396 J001 5_Junction_106394_Junction_106396 J001	H10D18.5	WBGene00019180	H10D18.5	V_-_3814297_3816631_3817600_3818514_3818629_3818743_3818854_3820092_3820194_3820411_3831607 5_Junction_106392_Junction_106393 J001 5_Junction_106383_Junction_106384_Junction_106387 J003 5_Junction_106372_Junction_106377 J002 3_Junction_106384_Junction_106388 J001 3_Junction_106377_Junction_106387_Junction_106393_Junction_106396 J001 5_Junction_106394_Junction_106396 J001							5.53014609867522e-05%
H10D18.5 V_-_3814297_3816631_3817600_3818514_3818629_3818743_3818854_3820092_3820194_3820411_3831607 5_Junction_106392_Junction_106393 J001 5_Junction_106383_Junction_106384_Junction_106387 J003 5_Junction_106372_Junction_106377 J002 3_Junction_106384_Junction_106388 J001 3_Junction_106377_Junction_106387_Junction_106393_Junction_106396 J001 5_Junction_106394_Junction_106396 J002	H10D18.5	WBGene00019180	H10D18.5	V_-_3814297_3816631_3817600_3818514_3818629_3818743_3818854_3820092_3820194_3820411_3831607 5_Junction_106392_Junction_106393 J001 5_Junction_106383_Junction_106384_Junction_106387 J003 5_Junction_106372_Junction_106377 J002 3_Junction_106384_Junction_106388 J001 3_Junction_106377_Junction_106387_Junction_106393_Junction_106396 J001 5_Junction_106394_Junction_106396 J002							0.000282708112033073%
H10D18.5 V_-_3814297_3816631_3817600_3818514_3818629_3818743_3818854_3820092_3820194_3820411_3831607 5_Junction_106392_Junction_106393 J001 5_Junction_106383_Junction_106384_Junction_106387 J003 5_Junction_106372_Junction_106377 J002 3_Junction_106384_Junction_106388 J001 3_Junction_106377_Junction_106387_Junction_106393_Junction_106396 J002 5_Junction_106394_Junction_106396 J001	H10D18.5	WBGene00019180	H10D18.5	V_-_3814297_3816631_3817600_3818514_3818629_3818743_3818854_3820092_3820194_3820411_3831607 5_Junction_106392_Junction_106393 J001 5_Junction_106383_Junction_106384_Junction_106387 J003 5_Junction_106372_Junction_106377 J002 3_Junction_106384_Junction_106388 J001 3_Junction_106377_Junction_106387_Junction_106393_Junction_106396 J002 5_Junction_106394_Junction_106396 J001							0.000101713577520321%
H10D18.5 V_-_3814297_3816631_3817600_3818514_3818629_3818743_3818854_3820092_3820194_3820411_3831607 5_Junction_106392_Junction_106393 J001 5_Junction_106383_Junction_106384_Junction_106387 J003 5_Junction_106372_Junction_106377 J002 3_Junction_106384_Junction_106388 J001 3_Junction_106377_Junction_106387_Junction_106393_Junction_106396 J002 5_Junction_106394_Junction_106396 J002	H10D18.5	WBGene00019180	H10D18.5	V_-_3814297_3816631_3817600_3818514_3818629_3818743_3818854_3820092_3820194_3820411_3831607 5_Junction_106392_Junction_106393 J001 5_Junction_106383_Junction_106384_Junction_106387 J003 5_Junction_106372_Junction_106377 J002 3_Junction_106384_Junction_106388 J001 3_Junction_106377_Junction_106387_Junction_106393_Junction_106396 J002 5_Junction_106394_Junction_106396 J002							0.000572345329001904%
H10D18.5 V_-_3814297_3816631_3817600_3818514_3818629_3818743_3818854_3820092_3820194_3820411_3831607 5_Junction_106392_Junction_106393 J001 5_Junction_106383_Junction_106384_Junction_106387 J003 5_Junction_106372_Junction_106377 J002 3_Junction_106384_Junction_106388 J001 3_Junction_106377_Junction_106387_Junction_106393_Junction_106396 J003 5_Junction_106394_Junction_106396 J001	H10D18.5	WBGene00019180	H10D18.5	V_-_3814297_3816631_3817600_3818514_3818629_3818743_3818854_3820092_3820194_3820411_3831607 5_Junction_106392_Junction_106393 J001 5_Junction_106383_Junction_106384_Junction_106387 J003 5_Junction_106372_Junction_106377 J002 3_Junction_106384_Junction_106388 J001 3_Junction_106377_Junction_106387_Junction_106393_Junction_106396 J003 5_Junction_106394_Junction_106396 J001							1.61593512377888e-05%
H10D18.5 V_-_3814297_3816631_3817600_3818514_3818629_3818743_3818854_3820092_3820194_3820411_3831607 5_Junction_106392_Junction_106393 J001 5_Junction_106383_Junction_106384_Junction_106387 J003 5_Junction_106372_Junction_106377 J002 3_Junction_106384_Junction_106388 J001 3_Junction_106377_Junction_106387_Junction_106393_Junction_106396 J003 5_Junction_106394_Junction_106396 J002	H10D18.5	WBGene00019180	H10D18.5	V_-_3814297_3816631_3817600_3818514_3818629_3818743_3818854_3820092_3820194_3820411_3831607 5_Junction_106392_Junction_106393 J001 5_Junction_106383_Junction_106384_Junction_106387 J003 5_Junction_106372_Junction_106377 J002 3_Junction_106384_Junction_106388 J001 3_Junction_106377_Junction_106387_Junction_106393_Junction_106396 J003 5_Junction_106394_Junction_106396 J002							0.000107372908089086%
H10D18.5 V_-_3814297_3816631_3817600_3818514_3818629_3818743_3818854_3820092_3820194_3820411_3831607 5_Junction_106392_Junction_106393 J001 5_Junction_106383_Junction_106384_Junction_106387 J003 5_Junction_106372_Junction_106377 J002 3_Junction_106384_Junction_106388 J001 3_Junction_106377_Junction_106387_Junction_106393_Junction_106396 J004 5_Junction_106394_Junction_106396 J001	H10D18.5	WBGene00019180	H10D18.5	V_-_3814297_3816631_3817600_3818514_3818629_3818743_3818854_3820092_3820194_3820411_3831607 5_Junction_106392_Junction_106393 J001 5_Junction_106383_Junction_106384_Junction_106387 J003 5_Junction_106372_Junction_106377 J002 3_Junction_106384_Junction_106388 J001 3_Junction_106377_Junction_106387_Junction_106393_Junction_106396 J004 5_Junction_106394_Junction_106396 J001							0.000845068555129135%
H10D18.5 V_-_3814297_3816631_3817600_3818514_3818629_3818743_3818854_3820092_3820194_3820411_3831607 5_Junction_106392_Junction_106393 J001 5_Junction_106383_Junction_106384_Junction_106387 J003 5_Junction_106372_Junction_106377 J002 3_Junction_106384_Junction_106388 J001 3_Junction_106377_Junction_106387_Junction_106393_Junction_106396 J004 5_Junction_106394_Junction_106396 J002	H10D18.5	WBGene00019180	H10D18.5	V_-_3814297_3816631_3817600_3818514_3818629_3818743_3818854_3820092_3820194_3820411_3831607 5_Junction_106392_Junction_106393 J001 5_Junction_106383_Junction_106384_Junction_106387 J003 5_Junction_106372_Junction_106377 J002 3_Junction_106384_Junction_106388 J001 3_Junction_106377_Junction_106387_Junction_106393_Junction_106396 J004 5_Junction_106394_Junction_106396 J002							0.00506882263126199%
H10D18.5 V_-_3814297_3816631_3817600_3818514_3818629_3818743_3818854_3820092_3820194_3820411_3831607 5_Junction_106392_Junction_106393 J001 5_Junction_106383_Junction_106384_Junction_106387 J003 5_Junction_106372_Junction_106377 J002 3_Junction_106384_Junction_106388 J002 3_Junction_106377_Junction_106387_Junction_106393_Junction_106396 J001 5_Junction_106394_Junction_106396 J001	H10D18.5	WBGene00019180	H10D18.5	V_-_3814297_3816631_3817600_3818514_3818629_3818743_3818854_3820092_3820194_3820411_3831607 5_Junction_106392_Junction_106393 J001 5_Junction_106383_Junction_106384_Junction_106387 J003 5_Junction_106372_Junction_106377 J002 3_Junction_106384_Junction_106388 J002 3_Junction_106377_Junction_106387_Junction_106393_Junction_106396 J001 5_Junction_106394_Junction_106396 J001							0.00245389207448034%
H10D18.5 V_-_3814297_3816631_3817600_3818514_3818629_3818743_3818854_3820092_3820194_3820411_3831607 5_Junction_106392_Junction_106393 J001 5_Junction_106383_Junction_106384_Junction_106387 J003 5_Junction_106372_Junction_106377 J002 3_Junction_106384_Junction_106388 J002 3_Junction_106377_Junction_106387_Junction_106393_Junction_106396 J001 5_Junction_106394_Junction_106396 J002	H10D18.5	WBGene00019180	H10D18.5	V_-_3814297_3816631_3817600_3818514_3818629_3818743_3818854_3820092_3820194_3820411_3831607 5_Junction_106392_Junction_106393 J001 5_Junction_106383_Junction_106384_Junction_106387 J003 5_Junction_106372_Junction_106377 J002 3_Junction_106384_Junction_106388 J002 3_Junction_106377_Junction_106387_Junction_106393_Junction_106396 J001 5_Junction_106394_Junction_106396 J002							0.00767015698070984%
H10D18.5 V_-_3814297_3816631_3817600_3818514_3818629_3818743_3818854_3820092_3820194_3820411_3831607 5_Junction_106392_Junction_106393 J001 5_Junction_106383_Junction_106384_Junction_106387 J003 5_Junction_106372_Junction_106377 J002 3_Junction_106384_Junction_106388 J002 3_Junction_106377_Junction_106387_Junction_106393_Junction_106396 J002 5_Junction_106394_Junction_106396 J001	H10D18.5	WBGene00019180	H10D18.5	V_-_3814297_3816631_3817600_3818514_3818629_3818743_3818854_3820092_3820194_3820411_3831607 5_Junction_106392_Junction_106393 J001 5_Junction_106383_Junction_106384_Junction_106387 J003 5_Junction_106372_Junction_106377 J002 3_Junction_106384_Junction_106388 J002 3_Junction_106377_Junction_106387_Junction_106393_Junction_106396 J002 5_Junction_106394_Junction_106396 J001							0.00354940645950467%
H10D18.5 V_-_3814297_3816631_3817600_3818514_3818629_3818743_3818854_3820092_3820194_3820411_3831607 5_Junction_106392_Junction_106393 J001 5_Junction_106383_Junction_106384_Junction_106387 J003 5_Junction_106372_Junction_106377 J002 3_Junction_106384_Junction_106388 J002 3_Junction_106377_Junction_106387_Junction_106393_Junction_106396 J002 5_Junction_106394_Junction_106396 J002	H10D18.5	WBGene00019180	H10D18.5	V_-_3814297_3816631_3817600_3818514_3818629_3818743_3818854_3820092_3820194_3820411_3831607 5_Junction_106392_Junction_106393 J001 5_Junction_106383_Junction_106384_Junction_106387 J003 5_Junction_106372_Junction_106377 J002 3_Junction_106384_Junction_106388 J002 3_Junction_106377_Junction_106387_Junction_106393_Junction_106396 J002 5_Junction_106394_Junction_106396 J002							0.0120973269385031%
H10D18.5 V_-_3814297_3816631_3817600_3818514_3818629_3818743_3818854_3820092_3820194_3820411_3831607 5_Junction_106392_Junction_106393 J001 5_Junction_106383_Junction_106384_Junction_106387 J003 5_Junction_106372_Junction_106377 J002 3_Junction_106384_Junction_106388 J002 3_Junction_106377_Junction_106387_Junction_106393_Junction_106396 J003 5_Junction_106394_Junction_106396 J001	H10D18.5	WBGene00019180	H10D18.5	V_-_3814297_3816631_3817600_3818514_3818629_3818743_3818854_3820092_3820194_3820411_3831607 5_Junction_106392_Junction_106393 J001 5_Junction_106383_Junction_106384_Junction_106387 J003 5_Junction_106372_Junction_106377 J002 3_Junction_106384_Junction_106388 J002 3_Junction_106377_Junction_106387_Junction_106393_Junction_106396 J003 5_Junction_106394_Junction_106396 J001							0.00173776969075859%
H10D18.5 V_-_3814297_3816631_3817600_3818514_3818629_3818743_3818854_3820092_3820194_3820411_3831607 5_Junction_106392_Junction_106393 J001 5_Junction_106383_Junction_106384_Junction_106387 J003 5_Junction_106372_Junction_106377 J002 3_Junction_106384_Junction_106388 J002 3_Junction_106377_Junction_106387_Junction_106393_Junction_106396 J003 5_Junction_106394_Junction_106396 J002	H10D18.5	WBGene00019180	H10D18.5	V_-_3814297_3816631_3817600_3818514_3818629_3818743_3818854_3820092_3820194_3820411_3831607 5_Junction_106392_Junction_106393 J001 5_Junction_106383_Junction_106384_Junction_106387 J003 5_Junction_106372_Junction_106377 J002 3_Junction_106384_Junction_106388 J002 3_Junction_106377_Junction_106387_Junction_106393_Junction_106396 J003 5_Junction_106394_Junction_106396 J002							0.00507068249510454%
H10D18.5 V_-_3814297_3816631_3817600_3818514_3818629_3818743_3818854_3820092_3820194_3820411_3831607 5_Junction_106392_Junction_106393 J001 5_Junction_106383_Junction_106384_Junction_106387 J003 5_Junction_106372_Junction_106377 J002 3_Junction_106384_Junction_106388 J002 3_Junction_106377_Junction_106387_Junction_106393_Junction_106396 J004 5_Junction_106394_Junction_106396 J001	H10D18.5	WBGene00019180	H10D18.5	V_-_3814297_3816631_3817600_3818514_3818629_3818743_3818854_3820092_3820194_3820411_3831607 5_Junction_106392_Junction_106393 J001 5_Junction_106383_Junction_106384_Junction_106387 J003 5_Junction_106372_Junction_106377 J002 3_Junction_106384_Junction_106388 J002 3_Junction_106377_Junction_106387_Junction_106393_Junction_106396 J004 5_Junction_106394_Junction_106396 J001							0.0286736438291137%
H10D18.5 V_-_3814297_3816631_3817600_3818514_3818629_3818743_3818854_3820092_3820194_3820411_3831607 5_Junction_106392_Junction_106393 J001 5_Junction_106383_Junction_106384_Junction_106387 J003 5_Junction_106372_Junction_106377 J002 3_Junction_106384_Junction_106388 J002 3_Junction_106377_Junction_106387_Junction_106393_Junction_106396 J004 5_Junction_106394_Junction_106396 J002	H10D18.5	WBGene00019180	H10D18.5	V_-_3814297_3816631_3817600_3818514_3818629_3818743_3818854_3820092_3820194_3820411_3831607 5_Junction_106392_Junction_106393 J001 5_Junction_106383_Junction_106384_Junction_106387 J003 5_Junction_106372_Junction_106377 J002 3_Junction_106384_Junction_106388 J002 3_Junction_106377_Junction_106387_Junction_106393_Junction_106396 J004 5_Junction_106394_Junction_106396 J002							0.101159557385065%
H10D18.5 V_-_3814297_3816631_3817600_3818514_3818629_3818743_3818854_3820092_3820194_3820411_3831607 5_Junction_106392_Junction_106393 J002 5_Junction_106383_Junction_106384_Junction_106387 J001 5_Junction_106372_Junction_106377 J001 3_Junction_106384_Junction_106388 J001 3_Junction_106377_Junction_106387_Junction_106393_Junction_106396 J001 5_Junction_106394_Junction_106396 J001	H10D18.5	WBGene00019180	H10D18.5	V_-_3814297_3816631_3817600_3818514_3818629_3818743_3818854_3820092_3820194_3820411_3831607 5_Junction_106392_Junction_106393 J002 5_Junction_106383_Junction_106384_Junction_106387 J001 5_Junction_106372_Junction_106377 J001 3_Junction_106384_Junction_106388 J001 3_Junction_106377_Junction_106387_Junction_106393_Junction_106396 J001 5_Junction_106394_Junction_106396 J001							0.00148646872049481%
H10D18.5 V_-_3814297_3816631_3817600_3818514_3818629_3818743_3818854_3820092_3820194_3820411_3831607 5_Junction_106392_Junction_106393 J002 5_Junction_106383_Junction_106384_Junction_106387 J001 5_Junction_106372_Junction_106377 J001 3_Junction_106384_Junction_106388 J001 3_Junction_106377_Junction_106387_Junction_106393_Junction_106396 J001 5_Junction_106394_Junction_106396 J002	H10D18.5	WBGene00019180	H10D18.5	V_-_3814297_3816631_3817600_3818514_3818629_3818743_3818854_3820092_3820194_3820411_3831607 5_Junction_106392_Junction_106393 J002 5_Junction_106383_Junction_106384_Junction_106387 J001 5_Junction_106372_Junction_106377 J001 3_Junction_106384_Junction_106388 J001 3_Junction_106377_Junction_106387_Junction_106393_Junction_106396 J001 5_Junction_106394_Junction_106396 J002							0.00963753481067228%
H10D18.5 V_-_3814297_3816631_3817600_3818514_3818629_3818743_3818854_3820092_3820194_3820411_3831607 5_Junction_106392_Junction_106393 J002 5_Junction_106383_Junction_106384_Junction_106387 J001 5_Junction_106372_Junction_106377 J001 3_Junction_106384_Junction_106388 J001 3_Junction_106377_Junction_106387_Junction_106393_Junction_106396 J002 5_Junction_106394_Junction_106396 J001	H10D18.5	WBGene00019180	H10D18.5	V_-_3814297_3816631_3817600_3818514_3818629_3818743_3818854_3820092_3820194_3820411_3831607 5_Junction_106392_Junction_106393 J002 5_Junction_106383_Junction_106384_Junction_106387 J001 5_Junction_106372_Junction_106377 J001 3_Junction_106384_Junction_106388 J001 3_Junction_106377_Junction_106387_Junction_106393_Junction_106396 J002 5_Junction_106394_Junction_106396 J001							0.0133912590877038%
H10D18.5 V_-_3814297_3816631_3817600_3818514_3818629_3818743_3818854_3820092_3820194_3820411_3831607 5_Junction_106392_Junction_106393 J002 5_Junction_106383_Junction_106384_Junction_106387 J001 5_Junction_106372_Junction_106377 J001 3_Junction_106384_Junction_106388 J001 3_Junction_106377_Junction_106387_Junction_106393_Junction_106396 J002 5_Junction_106394_Junction_106396 J002	H10D18.5	WBGene00019180	H10D18.5	V_-_3814297_3816631_3817600_3818514_3818629_3818743_3818854_3820092_3820194_3820411_3831607 5_Junction_106392_Junction_106393 J002 5_Junction_106383_Junction_106384_Junction_106387 J001 5_Junction_106372_Junction_106377 J001 3_Junction_106384_Junction_106388 J001 3_Junction_106377_Junction_106387_Junction_106393_Junction_106396 J002 5_Junction_106394_Junction_106396 J002							0.088574308486062%
H10D18.5 V_-_3814297_3816631_3817600_3818514_3818629_3818743_3818854_3820092_3820194_3820411_3831607 5_Junction_106392_Junction_106393 J002 5_Junction_106383_Junction_106384_Junction_106387 J001 5_Junction_106372_Junction_106377 J001 3_Junction_106384_Junction_106388 J001 3_Junction_106377_Junction_106387_Junction_106393_Junction_106396 J003 5_Junction_106394_Junction_106396 J001	H10D18.5	WBGene00019180	H10D18.5	V_-_3814297_3816631_3817600_3818514_3818629_3818743_3818854_3820092_3820194_3820411_3831607 5_Junction_106392_Junction_106393 J002 5_Junction_106383_Junction_106384_Junction_106387 J001 5_Junction_106372_Junction_106377 J001 3_Junction_106384_Junction_106388 J001 3_Junction_106377_Junction_106387_Junction_106393_Junction_106396 J003 5_Junction_106394_Junction_106396 J001							0.00162874274271857%
H10D18.5 V_-_3814297_3816631_3817600_3818514_3818629_3818743_3818854_3820092_3820194_3820411_3831607 5_Junction_106392_Junction_106393 J002 5_Junction_106383_Junction_106384_Junction_106387 J001 5_Junction_106372_Junction_106377 J001 3_Junction_106384_Junction_106388 J001 3_Junction_106377_Junction_106387_Junction_106393_Junction_106396 J003 5_Junction_106394_Junction_106396 J002	H10D18.5	WBGene00019180	H10D18.5	V_-_3814297_3816631_3817600_3818514_3818629_3818743_3818854_3820092_3820194_3820411_3831607 5_Junction_106392_Junction_106393 J002 5_Junction_106383_Junction_106384_Junction_106387 J001 5_Junction_106372_Junction_106377 J001 3_Junction_106384_Junction_106388 J001 3_Junction_106377_Junction_106387_Junction_106393_Junction_106396 J003 5_Junction_106394_Junction_106396 J002							0.0121784548912339%
H10D18.5 V_-_3814297_3816631_3817600_3818514_3818629_3818743_3818854_3820092_3820194_3820411_3831607 5_Junction_106392_Junction_106393 J002 5_Junction_106383_Junction_106384_Junction_106387 J001 5_Junction_106372_Junction_106377 J001 3_Junction_106384_Junction_106388 J001 3_Junction_106377_Junction_106387_Junction_106393_Junction_106396 J004 5_Junction_106394_Junction_106396 J001	H10D18.5	WBGene00019180	H10D18.5	V_-_3814297_3816631_3817600_3818514_3818629_3818743_3818854_3820092_3820194_3820411_3831607 5_Junction_106392_Junction_106393 J002 5_Junction_106383_Junction_106384_Junction_106387 J001 5_Junction_106372_Junction_106377 J001 3_Junction_106384_Junction_106388 J001 3_Junction_106377_Junction_106387_Junction_106393_Junction_106396 J004 5_Junction_106394_Junction_106396 J001							0.0600566244083326%
H10D18.5 V_-_3814297_3816631_3817600_3818514_3818629_3818743_3818854_3820092_3820194_3820411_3831607 5_Junction_106392_Junction_106393 J002 5_Junction_106383_Junction_106384_Junction_106387 J001 5_Junction_106372_Junction_106377 J001 3_Junction_106384_Junction_106388 J001 3_Junction_106377_Junction_106387_Junction_106393_Junction_106396 J004 5_Junction_106394_Junction_106396 J002	H10D18.5	WBGene00019180	H10D18.5	V_-_3814297_3816631_3817600_3818514_3818629_3818743_3818854_3820092_3820194_3820411_3831607 5_Junction_106392_Junction_106393 J002 5_Junction_106383_Junction_106384_Junction_106387 J001 5_Junction_106372_Junction_106377 J001 3_Junction_106384_Junction_106388 J001 3_Junction_106377_Junction_106387_Junction_106393_Junction_106396 J004 5_Junction_106394_Junction_106396 J002							0.438058313046389%
H10D18.5 V_-_3814297_3816631_3817600_3818514_3818629_3818743_3818854_3820092_3820194_3820411_3831607 5_Junction_106392_Junction_106393 J002 5_Junction_106383_Junction_106384_Junction_106387 J001 5_Junction_106372_Junction_106377 J001 3_Junction_106384_Junction_106388 J002 3_Junction_106377_Junction_106387_Junction_106393_Junction_106396 J001 5_Junction_106394_Junction_106396 J001	H10D18.5	WBGene00019180	H10D18.5	V_-_3814297_3816631_3817600_3818514_3818629_3818743_3818854_3820092_3820194_3820411_3831607 5_Junction_106392_Junction_106393 J002 5_Junction_106383_Junction_106384_Junction_106387 J001 5_Junction_106372_Junction_106377 J001 3_Junction_106384_Junction_106388 J002 3_Junction_106377_Junction_106387_Junction_106393_Junction_106396 J001 5_Junction_106394_Junction_106396 J001							0.0965018845146767%
H10D18.5 V_-_3814297_3816631_3817600_3818514_3818629_3818743_3818854_3820092_3820194_3820411_3831607 5_Junction_106392_Junction_106393 J002 5_Junction_106383_Junction_106384_Junction_106387 J001 5_Junction_106372_Junction_106377 J001 3_Junction_106384_Junction_106388 J002 3_Junction_106377_Junction_106387_Junction_106393_Junction_106396 J001 5_Junction_106394_Junction_106396 J002	H10D18.5	WBGene00019180	H10D18.5	V_-_3814297_3816631_3817600_3818514_3818629_3818743_3818854_3820092_3820194_3820411_3831607 5_Junction_106392_Junction_106393 J002 5_Junction_106383_Junction_106384_Junction_106387 J001 5_Junction_106372_Junction_106377 J001 3_Junction_106384_Junction_106388 J002 3_Junction_106377_Junction_106387_Junction_106393_Junction_106396 J001 5_Junction_106394_Junction_106396 J002							0.302169069860996%
H10D18.5 V_-_3814297_3816631_3817600_3818514_3818629_3818743_3818854_3820092_3820194_3820411_3831607 5_Junction_106392_Junction_106393 J002 5_Junction_106383_Junction_106384_Junction_106387 J001 5_Junction_106372_Junction_106377 J001 3_Junction_106384_Junction_106388 J002 3_Junction_106377_Junction_106387_Junction_106393_Junction_106396 J002 5_Junction_106394_Junction_106396 J001	H10D18.5	WBGene00019180	H10D18.5	V_-_3814297_3816631_3817600_3818514_3818629_3818743_3818854_3820092_3820194_3820411_3831607 5_Junction_106392_Junction_106393 J002 5_Junction_106383_Junction_106384_Junction_106387 J001 5_Junction_106372_Junction_106377 J001 3_Junction_106384_Junction_106388 J002 3_Junction_106377_Junction_106387_Junction_106393_Junction_106396 J002 5_Junction_106394_Junction_106396 J001							0.197881460879958%
H10D18.5 V_-_3814297_3816631_3817600_3818514_3818629_3818743_3818854_3820092_3820194_3820411_3831607 5_Junction_106392_Junction_106393 J002 5_Junction_106383_Junction_106384_Junction_106387 J001 5_Junction_106372_Junction_106377 J001 3_Junction_106384_Junction_106388 J002 3_Junction_106377_Junction_106387_Junction_106393_Junction_106396 J002 5_Junction_106394_Junction_106396 J002	H10D18.5	WBGene00019180	H10D18.5	V_-_3814297_3816631_3817600_3818514_3818629_3818743_3818854_3820092_3820194_3820411_3831607 5_Junction_106392_Junction_106393 J002 5_Junction_106383_Junction_106384_Junction_106387 J001 5_Junction_106372_Junction_106377 J001 3_Junction_106384_Junction_106388 J002 3_Junction_106377_Junction_106387_Junction_106393_Junction_106396 J002 5_Junction_106394_Junction_106396 J002							0.872929973977396%
H10D18.5 V_-_3814297_3816631_3817600_3818514_3818629_3818743_3818854_3820092_3820194_3820411_3831607 5_Junction_106392_Junction_106393 J002 5_Junction_106383_Junction_106384_Junction_106387 J001 5_Junction_106372_Junction_106377 J001 3_Junction_106384_Junction_106388 J002 3_Junction_106377_Junction_106387_Junction_106393_Junction_106396 J003 5_Junction_106394_Junction_106396 J001	H10D18.5	WBGene00019180	H10D18.5	V_-_3814297_3816631_3817600_3818514_3818629_3818743_3818854_3820092_3820194_3820411_3831607 5_Junction_106392_Junction_106393 J002 5_Junction_106383_Junction_106384_Junction_106387 J001 5_Junction_106372_Junction_106377 J001 3_Junction_106384_Junction_106388 J002 3_Junction_106377_Junction_106387_Junction_106393_Junction_106396 J003 5_Junction_106394_Junction_106396 J001							0.0795400658002924%
H10D18.5 V_-_3814297_3816631_3817600_3818514_3818629_3818743_3818854_3820092_3820194_3820411_3831607 5_Junction_106392_Junction_106393 J002 5_Junction_106383_Junction_106384_Junction_106387 J001 5_Junction_106372_Junction_106377 J001 3_Junction_106384_Junction_106388 J002 3_Junction_106377_Junction_106387_Junction_106393_Junction_106396 J003 5_Junction_106394_Junction_106396 J002	H10D18.5	WBGene00019180	H10D18.5	V_-_3814297_3816631_3817600_3818514_3818629_3818743_3818854_3820092_3820194_3820411_3831607 5_Junction_106392_Junction_106393 J002 5_Junction_106383_Junction_106384_Junction_106387 J001 5_Junction_106372_Junction_106377 J001 3_Junction_106384_Junction_106388 J002 3_Junction_106377_Junction_106387_Junction_106393_Junction_106396 J003 5_Junction_106394_Junction_106396 J002							0.263306879202115%
H10D18.5 V_-_3814297_3816631_3817600_3818514_3818629_3818743_3818854_3820092_3820194_3820411_3831607 5_Junction_106392_Junction_106393 J002 5_Junction_106383_Junction_106384_Junction_106387 J001 5_Junction_106372_Junction_106377 J001 3_Junction_106384_Junction_106388 J002 3_Junction_106377_Junction_106387_Junction_106393_Junction_106396 J004 5_Junction_106394_Junction_106396 J001	H10D18.5	WBGene00019180	H10D18.5	V_-_3814297_3816631_3817600_3818514_3818629_3818743_3818854_3820092_3820194_3820411_3831607 5_Junction_106392_Junction_106393 J002 5_Junction_106383_Junction_106384_Junction_106387 J001 5_Junction_106372_Junction_106377 J001 3_Junction_106384_Junction_106388 J002 3_Junction_106377_Junction_106387_Junction_106393_Junction_106396 J004 5_Junction_106394_Junction_106396 J001							1.32246133453137%
H10D18.5 V_-_3814297_3816631_3817600_3818514_3818629_3818743_3818854_3820092_3820194_3820411_3831607 5_Junction_106392_Junction_106393 J002 5_Junction_106383_Junction_106384_Junction_106387 J001 5_Junction_106372_Junction_106377 J001 3_Junction_106384_Junction_106388 J002 3_Junction_106377_Junction_106387_Junction_106393_Junction_106396 J004 5_Junction_106394_Junction_106396 J002	H10D18.5	WBGene00019180	H10D18.5	V_-_3814297_3816631_3817600_3818514_3818629_3818743_3818854_3820092_3820194_3820411_3831607 5_Junction_106392_Junction_106393 J002 5_Junction_106383_Junction_106384_Junction_106387 J001 5_Junction_106372_Junction_106377 J001 3_Junction_106384_Junction_106388 J002 3_Junction_106377_Junction_106387_Junction_106393_Junction_106396 J004 5_Junction_106394_Junction_106396 J002							5.57153810207259%
H10D18.5 V_-_3814297_3816631_3817600_3818514_3818629_3818743_3818854_3820092_3820194_3820411_3831607 5_Junction_106392_Junction_106393 J002 5_Junction_106383_Junction_106384_Junction_106387 J001 5_Junction_106372_Junction_106377 J002 3_Junction_106384_Junction_106388 J001 3_Junction_106377_Junction_106387_Junction_106393_Junction_106396 J001 5_Junction_106394_Junction_106396 J001	H10D18.5	WBGene00019180	H10D18.5	V_-_3814297_3816631_3817600_3818514_3818629_3818743_3818854_3820092_3820194_3820411_3831607 5_Junction_106392_Junction_106393 J002 5_Junction_106383_Junction_106384_Junction_106387 J001 5_Junction_106372_Junction_106377 J002 3_Junction_106384_Junction_106388 J001 3_Junction_106377_Junction_106387_Junction_106393_Junction_106396 J001 5_Junction_106394_Junction_106396 J001							4.14044750488458e-05%
H10D18.5 V_-_3814297_3816631_3817600_3818514_3818629_3818743_3818854_3820092_3820194_3820411_3831607 5_Junction_106392_Junction_106393 J002 5_Junction_106383_Junction_106384_Junction_106387 J001 5_Junction_106372_Junction_106377 J002 3_Junction_106384_Junction_106388 J001 3_Junction_106377_Junction_106387_Junction_106393_Junction_106396 J001 5_Junction_106394_Junction_106396 J002	H10D18.5	WBGene00019180	H10D18.5	V_-_3814297_3816631_3817600_3818514_3818629_3818743_3818854_3820092_3820194_3820411_3831607 5_Junction_106392_Junction_106393 J002 5_Junction_106383_Junction_106384_Junction_106387 J001 5_Junction_106372_Junction_106377 J002 3_Junction_106384_Junction_106388 J001 3_Junction_106377_Junction_106387_Junction_106393_Junction_106396 J001 5_Junction_106394_Junction_106396 J002							0.000226235795224054%
H10D18.5 V_-_3814297_3816631_3817600_3818514_3818629_3818743_3818854_3820092_3820194_3820411_3831607 5_Junction_106392_Junction_106393 J002 5_Junction_106383_Junction_106384_Junction_106387 J001 5_Junction_106372_Junction_106377 J002 3_Junction_106384_Junction_106388 J001 3_Junction_106377_Junction_106387_Junction_106393_Junction_106396 J002 5_Junction_106394_Junction_106396 J001	H10D18.5	WBGene00019180	H10D18.5	V_-_3814297_3816631_3817600_3818514_3818629_3818743_3818854_3820092_3820194_3820411_3831607 5_Junction_106392_Junction_106393 J002 5_Junction_106383_Junction_106384_Junction_106387 J001 5_Junction_106372_Junction_106377 J002 3_Junction_106384_Junction_106388 J001 3_Junction_106377_Junction_106387_Junction_106393_Junction_106396 J002 5_Junction_106394_Junction_106396 J001							7.82090809448514e-05%
H10D18.5 V_-_3814297_3816631_3817600_3818514_3818629_3818743_3818854_3820092_3820194_3820411_3831607 5_Junction_106392_Junction_106393 J002 5_Junction_106383_Junction_106384_Junction_106387 J001 5_Junction_106372_Junction_106377 J002 3_Junction_106384_Junction_106388 J001 3_Junction_106377_Junction_106387_Junction_106393_Junction_106396 J002 5_Junction_106394_Junction_106396 J002	H10D18.5	WBGene00019180	H10D18.5	V_-_3814297_3816631_3817600_3818514_3818629_3818743_3818854_3820092_3820194_3820411_3831607 5_Junction_106392_Junction_106393 J002 5_Junction_106383_Junction_106384_Junction_106387 J001 5_Junction_106372_Junction_106377 J002 3_Junction_106384_Junction_106388 J001 3_Junction_106377_Junction_106387_Junction_106393_Junction_106396 J002 5_Junction_106394_Junction_106396 J002							0.000486336134664348%
H10D18.5 V_-_3814297_3816631_3817600_3818514_3818629_3818743_3818854_3820092_3820194_3820411_3831607 5_Junction_106392_Junction_106393 J002 5_Junction_106383_Junction_106384_Junction_106387 J001 5_Junction_106372_Junction_106377 J002 3_Junction_106384_Junction_106388 J001 3_Junction_106377_Junction_106387_Junction_106393_Junction_106396 J003 5_Junction_106394_Junction_106396 J001	H10D18.5	WBGene00019180	H10D18.5	V_-_3814297_3816631_3817600_3818514_3818629_3818743_3818854_3820092_3820194_3820411_3831607 5_Junction_106392_Junction_106393 J002 5_Junction_106383_Junction_106384_Junction_106387 J001 5_Junction_106372_Junction_106377 J002 3_Junction_106384_Junction_106388 J001 3_Junction_106377_Junction_106387_Junction_106393_Junction_106396 J003 5_Junction_106394_Junction_106396 J001							1.30705838092916e-05%
H10D18.5 V_-_3814297_3816631_3817600_3818514_3818629_3818743_3818854_3820092_3820194_3820411_3831607 5_Junction_106392_Junction_106393 J002 5_Junction_106383_Junction_106384_Junction_106387 J001 5_Junction_106372_Junction_106377 J002 3_Junction_106384_Junction_106388 J001 3_Junction_106377_Junction_106387_Junction_106393_Junction_106396 J003 5_Junction_106394_Junction_106396 J002	H10D18.5	WBGene00019180	H10D18.5	V_-_3814297_3816631_3817600_3818514_3818629_3818743_3818854_3820092_3820194_3820411_3831607 5_Junction_106392_Junction_106393 J002 5_Junction_106383_Junction_106384_Junction_106387 J001 5_Junction_106372_Junction_106377 J002 3_Junction_106384_Junction_106388 J001 3_Junction_106377_Junction_106387_Junction_106393_Junction_106396 J003 5_Junction_106394_Junction_106396 J002							9.93154878907084e-05%
H10D18.5 V_-_3814297_3816631_3817600_3818514_3818629_3818743_3818854_3820092_3820194_3820411_3831607 5_Junction_106392_Junction_106393 J002 5_Junction_106383_Junction_106384_Junction_106387 J001 5_Junction_106372_Junction_106377 J002 3_Junction_106384_Junction_106388 J001 3_Junction_106377_Junction_106387_Junction_106393_Junction_106396 J004 5_Junction_106394_Junction_106396 J001	H10D18.5	WBGene00019180	H10D18.5	V_-_3814297_3816631_3817600_3818514_3818629_3818743_3818854_3820092_3820194_3820411_3831607 5_Junction_106392_Junction_106393 J002 5_Junction_106383_Junction_106384_Junction_106387 J001 5_Junction_106372_Junction_106377 J002 3_Junction_106384_Junction_106388 J001 3_Junction_106377_Junction_106387_Junction_106393_Junction_106396 J004 5_Junction_106394_Junction_106396 J001							0.000662094458882727%
H10D18.5 V_-_3814297_3816631_3817600_3818514_3818629_3818743_3818854_3820092_3820194_3820411_3831607 5_Junction_106392_Junction_106393 J002 5_Junction_106383_Junction_106384_Junction_106387 J001 5_Junction_106372_Junction_106377 J002 3_Junction_106384_Junction_106388 J001 3_Junction_106377_Junction_106387_Junction_106393_Junction_106396 J004 5_Junction_106394_Junction_106396 J002	H10D18.5	WBGene00019180	H10D18.5	V_-_3814297_3816631_3817600_3818514_3818629_3818743_3818854_3820092_3820194_3820411_3831607 5_Junction_106392_Junction_106393 J002 5_Junction_106383_Junction_106384_Junction_106387 J001 5_Junction_106372_Junction_106377 J002 3_Junction_106384_Junction_106388 J001 3_Junction_106377_Junction_106387_Junction_106393_Junction_106396 J004 5_Junction_106394_Junction_106396 J002							0.00446116060369827%
H10D18.5 V_-_3814297_3816631_3817600_3818514_3818629_3818743_3818854_3820092_3820194_3820411_3831607 5_Junction_106392_Junction_106393 J002 5_Junction_106383_Junction_106384_Junction_106387 J001 5_Junction_106372_Junction_106377 J002 3_Junction_106384_Junction_106388 J002 3_Junction_106377_Junction_106387_Junction_106393_Junction_106396 J001 5_Junction_106394_Junction_106396 J001	H10D18.5	WBGene00019180	H10D18.5	V_-_3814297_3816631_3817600_3818514_3818629_3818743_3818854_3820092_3820194_3820411_3831607 5_Junction_106392_Junction_106393 J002 5_Junction_106383_Junction_106384_Junction_106387 J001 5_Junction_106372_Junction_106377 J002 3_Junction_106384_Junction_106388 J002 3_Junction_106377_Junction_106387_Junction_106393_Junction_106396 J001 5_Junction_106394_Junction_106396 J001							0.00574197193281966%
H10D18.5 V_-_3814297_3816631_3817600_3818514_3818629_3818743_3818854_3820092_3820194_3820411_3831607 5_Junction_106392_Junction_106393 J002 5_Junction_106383_Junction_106384_Junction_106387 J001 5_Junction_106372_Junction_106377 J002 3_Junction_106384_Junction_106388 J002 3_Junction_106377_Junction_106387_Junction_106393_Junction_106396 J001 5_Junction_106394_Junction_106396 J002	H10D18.5	WBGene00019180	H10D18.5	V_-_3814297_3816631_3817600_3818514_3818629_3818743_3818854_3820092_3820194_3820411_3831607 5_Junction_106392_Junction_106393 J002 5_Junction_106383_Junction_106384_Junction_106387 J001 5_Junction_106372_Junction_106377 J002 3_Junction_106384_Junction_106388 J002 3_Junction_106377_Junction_106387_Junction_106393_Junction_106396 J001 5_Junction_106394_Junction_106396 J002							0.0158660478900674%
H10D18.5 V_-_3814297_3816631_3817600_3818514_3818629_3818743_3818854_3820092_3820194_3820411_3831607 5_Junction_106392_Junction_106393 J002 5_Junction_106383_Junction_106384_Junction_106387 J001 5_Junction_106372_Junction_106377 J002 3_Junction_106384_Junction_106388 J002 3_Junction_106377_Junction_106387_Junction_106393_Junction_106396 J002 5_Junction_106394_Junction_106396 J001	H10D18.5	WBGene00019180	H10D18.5	V_-_3814297_3816631_3817600_3818514_3818629_3818743_3818854_3820092_3820194_3820411_3831607 5_Junction_106392_Junction_106393 J002 5_Junction_106383_Junction_106384_Junction_106387 J001 5_Junction_106372_Junction_106377 J002 3_Junction_106384_Junction_106388 J002 3_Junction_106377_Junction_106387_Junction_106393_Junction_106396 J002 5_Junction_106394_Junction_106396 J001							0.00788149036569372%
H10D18.5 V_-_3814297_3816631_3817600_3818514_3818629_3818743_3818854_3820092_3820194_3820411_3831607 5_Junction_106392_Junction_106393 J002 5_Junction_106383_Junction_106384_Junction_106387 J001 5_Junction_106372_Junction_106377 J002 3_Junction_106384_Junction_106388 J002 3_Junction_106377_Junction_106387_Junction_106393_Junction_106396 J002 5_Junction_106394_Junction_106396 J002	H10D18.5	WBGene00019180	H10D18.5	V_-_3814297_3816631_3817600_3818514_3818629_3818743_3818854_3820092_3820194_3820411_3831607 5_Junction_106392_Junction_106393 J002 5_Junction_106383_Junction_106384_Junction_106387 J001 5_Junction_106372_Junction_106377 J002 3_Junction_106384_Junction_106388 J002 3_Junction_106377_Junction_106387_Junction_106393_Junction_106396 J002 5_Junction_106394_Junction_106396 J002							0.0228957329375771%
H10D18.5 V_-_3814297_3816631_3817600_3818514_3818629_3818743_3818854_3820092_3820194_3820411_3831607 5_Junction_106392_Junction_106393 J002 5_Junction_106383_Junction_106384_Junction_106387 J001 5_Junction_106372_Junction_106377 J002 3_Junction_106384_Junction_106388 J002 3_Junction_106377_Junction_106387_Junction_106393_Junction_106396 J003 5_Junction_106394_Junction_106396 J001	H10D18.5	WBGene00019180	H10D18.5	V_-_3814297_3816631_3817600_3818514_3818629_3818743_3818854_3820092_3820194_3820411_3831607 5_Junction_106392_Junction_106393 J002 5_Junction_106383_Junction_106384_Junction_106387 J001 5_Junction_106372_Junction_106377 J002 3_Junction_106384_Junction_106388 J002 3_Junction_106377_Junction_106387_Junction_106393_Junction_106396 J003 5_Junction_106394_Junction_106396 J001							0.00456196070498474%
H10D18.5 V_-_3814297_3816631_3817600_3818514_3818629_3818743_3818854_3820092_3820194_3820411_3831607 5_Junction_106392_Junction_106393 J002 5_Junction_106383_Junction_106384_Junction_106387 J001 5_Junction_106372_Junction_106377 J002 3_Junction_106384_Junction_106388 J002 3_Junction_106377_Junction_106387_Junction_106393_Junction_106396 J003 5_Junction_106394_Junction_106396 J002	H10D18.5	WBGene00019180	H10D18.5	V_-_3814297_3816631_3817600_3818514_3818629_3818743_3818854_3820092_3820194_3820411_3831607 5_Junction_106392_Junction_106393 J002 5_Junction_106383_Junction_106384_Junction_106387 J001 5_Junction_106372_Junction_106377 J002 3_Junction_106384_Junction_106388 J002 3_Junction_106377_Junction_106387_Junction_106393_Junction_106396 J003 5_Junction_106394_Junction_106396 J002							0.0122905967119553%
H10D18.5 V_-_3814297_3816631_3817600_3818514_3818629_3818743_3818854_3820092_3820194_3820411_3831607 5_Junction_106392_Junction_106393 J002 5_Junction_106383_Junction_106384_Junction_106387 J001 5_Junction_106372_Junction_106377 J002 3_Junction_106384_Junction_106388 J002 3_Junction_106377_Junction_106387_Junction_106393_Junction_106396 J004 5_Junction_106394_Junction_106396 J001	H10D18.5	WBGene00019180	H10D18.5	V_-_3814297_3816631_3817600_3818514_3818629_3818743_3818854_3820092_3820194_3820411_3831607 5_Junction_106392_Junction_106393 J002 5_Junction_106383_Junction_106384_Junction_106387 J001 5_Junction_106372_Junction_106377 J002 3_Junction_106384_Junction_106388 J002 3_Junction_106377_Junction_106387_Junction_106393_Junction_106396 J004 5_Junction_106394_Junction_106396 J001							0.0633707836365236%
H10D18.5 V_-_3814297_3816631_3817600_3818514_3818629_3818743_3818854_3820092_3820194_3820411_3831607 5_Junction_106392_Junction_106393 J002 5_Junction_106383_Junction_106384_Junction_106387 J001 5_Junction_106372_Junction_106377 J002 3_Junction_106384_Junction_106388 J002 3_Junction_106377_Junction_106387_Junction_106393_Junction_106396 J004 5_Junction_106394_Junction_106396 J002	H10D18.5	WBGene00019180	H10D18.5	V_-_3814297_3816631_3817600_3818514_3818629_3818743_3818854_3820092_3820194_3820411_3831607 5_Junction_106392_Junction_106393 J002 5_Junction_106383_Junction_106384_Junction_106387 J001 5_Junction_106372_Junction_106377 J002 3_Junction_106384_Junction_106388 J002 3_Junction_106377_Junction_106387_Junction_106393_Junction_106396 J004 5_Junction_106394_Junction_106396 J002							0.188253951067215%
H10D18.5 V_-_3814297_3816631_3817600_3818514_3818629_3818743_3818854_3820092_3820194_3820411_3831607 5_Junction_106392_Junction_106393 J002 5_Junction_106383_Junction_106384_Junction_106387 J002 5_Junction_106372_Junction_106377 J001 3_Junction_106384_Junction_106388 J001 3_Junction_106377_Junction_106387_Junction_106393_Junction_106396 J001 5_Junction_106394_Junction_106396 J001	H10D18.5	WBGene00019180	H10D18.5	V_-_3814297_3816631_3817600_3818514_3818629_3818743_3818854_3820092_3820194_3820411_3831607 5_Junction_106392_Junction_106393 J002 5_Junction_106383_Junction_106384_Junction_106387 J002 5_Junction_106372_Junction_106377 J001 3_Junction_106384_Junction_106388 J001 3_Junction_106377_Junction_106387_Junction_106393_Junction_106396 J001 5_Junction_106394_Junction_106396 J001							0.000101909976907412%
H10D18.5 V_-_3814297_3816631_3817600_3818514_3818629_3818743_3818854_3820092_3820194_3820411_3831607 5_Junction_106392_Junction_106393 J002 5_Junction_106383_Junction_106384_Junction_106387 J002 5_Junction_106372_Junction_106377 J001 3_Junction_106384_Junction_106388 J001 3_Junction_106377_Junction_106387_Junction_106393_Junction_106396 J001 5_Junction_106394_Junction_106396 J002	H10D18.5	WBGene00019180	H10D18.5	V_-_3814297_3816631_3817600_3818514_3818629_3818743_3818854_3820092_3820194_3820411_3831607 5_Junction_106392_Junction_106393 J002 5_Junction_106383_Junction_106384_Junction_106387 J002 5_Junction_106372_Junction_106377 J001 3_Junction_106384_Junction_106388 J001 3_Junction_106377_Junction_106387_Junction_106393_Junction_106396 J001 5_Junction_106394_Junction_106396 J002							0.000728302083708463%
H10D18.5 V_-_3814297_3816631_3817600_3818514_3818629_3818743_3818854_3820092_3820194_3820411_3831607 5_Junction_106392_Junction_106393 J002 5_Junction_106383_Junction_106384_Junction_106387 J002 5_Junction_106372_Junction_106377 J001 3_Junction_106384_Junction_106388 J001 3_Junction_106377_Junction_106387_Junction_106393_Junction_106396 J002 5_Junction_106394_Junction_106396 J001	H10D18.5	WBGene00019180	H10D18.5	V_-_3814297_3816631_3817600_3818514_3818629_3818743_3818854_3820092_3820194_3820411_3831607 5_Junction_106392_Junction_106393 J002 5_Junction_106383_Junction_106384_Junction_106387 J002 5_Junction_106372_Junction_106377 J001 3_Junction_106384_Junction_106388 J001 3_Junction_106377_Junction_106387_Junction_106393_Junction_106396 J002 5_Junction_106394_Junction_106396 J001							0.00106378386610585%
H10D18.5 V_-_3814297_3816631_3817600_3818514_3818629_3818743_3818854_3820092_3820194_3820411_3831607 5_Junction_106392_Junction_106393 J002 5_Junction_106383_Junction_106384_Junction_106387 J002 5_Junction_106372_Junction_106377 J001 3_Junction_106384_Junction_106388 J001 3_Junction_106377_Junction_106387_Junction_106393_Junction_106396 J002 5_Junction_106394_Junction_106396 J002	H10D18.5	WBGene00019180	H10D18.5	V_-_3814297_3816631_3817600_3818514_3818629_3818743_3818854_3820092_3820194_3820411_3831607 5_Junction_106392_Junction_106393 J002 5_Junction_106383_Junction_106384_Junction_106387 J002 5_Junction_106372_Junction_106377 J001 3_Junction_106384_Junction_106388 J001 3_Junction_106377_Junction_106387_Junction_106393_Junction_106396 J002 5_Junction_106394_Junction_106396 J002							0.00719549468757478%
H10D18.5 V_-_3814297_3816631_3817600_3818514_3818629_3818743_3818854_3820092_3820194_3820411_3831607 5_Junction_106392_Junction_106393 J002 5_Junction_106383_Junction_106384_Junction_106387 J002 5_Junction_106372_Junction_106377 J001 3_Junction_106384_Junction_106388 J001 3_Junction_106377_Junction_106387_Junction_106393_Junction_106396 J003 5_Junction_106394_Junction_106396 J001	H10D18.5	WBGene00019180	H10D18.5	V_-_3814297_3816631_3817600_3818514_3818629_3818743_3818854_3820092_3820194_3820411_3831607 5_Junction_106392_Junction_106393 J002 5_Junction_106383_Junction_106384_Junction_106387 J002 5_Junction_106372_Junction_106377 J001 3_Junction_106384_Junction_106388 J001 3_Junction_106377_Junction_106387_Junction_106393_Junction_106396 J003 5_Junction_106394_Junction_106396 J001							0.000130069653703562%
H10D18.5 V_-_3814297_3816631_3817600_3818514_3818629_3818743_3818854_3820092_3820194_3820411_3831607 5_Junction_106392_Junction_106393 J002 5_Junction_106383_Junction_106384_Junction_106387 J002 5_Junction_106372_Junction_106377 J001 3_Junction_106384_Junction_106388 J001 3_Junction_106377_Junction_106387_Junction_106393_Junction_106396 J003 5_Junction_106394_Junction_106396 J002	H10D18.5	WBGene00019180	H10D18.5	V_-_3814297_3816631_3817600_3818514_3818629_3818743_3818854_3820092_3820194_3820411_3831607 5_Junction_106392_Junction_106393 J002 5_Junction_106383_Junction_106384_Junction_106387 J002 5_Junction_106372_Junction_106377 J001 3_Junction_106384_Junction_106388 J001 3_Junction_106377_Junction_106387_Junction_106393_Junction_106396 J003 5_Junction_106394_Junction_106396 J002							0.00100994752675651%
H10D18.5 V_-_3814297_3816631_3817600_3818514_3818629_3818743_3818854_3820092_3820194_3820411_3831607 5_Junction_106392_Junction_106393 J002 5_Junction_106383_Junction_106384_Junction_106387 J002 5_Junction_106372_Junction_106377 J001 3_Junction_106384_Junction_106388 J001 3_Junction_106377_Junction_106387_Junction_106393_Junction_106396 J004 5_Junction_106394_Junction_106396 J001	H10D18.5	WBGene00019180	H10D18.5	V_-_3814297_3816631_3817600_3818514_3818629_3818743_3818854_3820092_3820194_3820411_3831607 5_Junction_106392_Junction_106393 J002 5_Junction_106383_Junction_106384_Junction_106387 J002 5_Junction_106372_Junction_106377 J001 3_Junction_106384_Junction_106388 J001 3_Junction_106377_Junction_106387_Junction_106393_Junction_106396 J004 5_Junction_106394_Junction_106396 J001							0.00469002202759612%
H10D18.5 V_-_3814297_3816631_3817600_3818514_3818629_3818743_3818854_3820092_3820194_3820411_3831607 5_Junction_106392_Junction_106393 J002 5_Junction_106383_Junction_106384_Junction_106387 J002 5_Junction_106372_Junction_106377 J001 3_Junction_106384_Junction_106388 J001 3_Junction_106377_Junction_106387_Junction_106393_Junction_106396 J004 5_Junction_106394_Junction_106396 J002	H10D18.5	WBGene00019180	H10D18.5	V_-_3814297_3816631_3817600_3818514_3818629_3818743_3818854_3820092_3820194_3820411_3831607 5_Junction_106392_Junction_106393 J002 5_Junction_106383_Junction_106384_Junction_106387 J002 5_Junction_106372_Junction_106377 J001 3_Junction_106384_Junction_106388 J001 3_Junction_106377_Junction_106387_Junction_106393_Junction_106396 J004 5_Junction_106394_Junction_106396 J002							0.0358609290291735%
H10D18.5 V_-_3814297_3816631_3817600_3818514_3818629_3818743_3818854_3820092_3820194_3820411_3831607 5_Junction_106392_Junction_106393 J002 5_Junction_106383_Junction_106384_Junction_106387 J002 5_Junction_106372_Junction_106377 J001 3_Junction_106384_Junction_106388 J002 3_Junction_106377_Junction_106387_Junction_106393_Junction_106396 J001 5_Junction_106394_Junction_106396 J001	H10D18.5	WBGene00019180	H10D18.5	V_-_3814297_3816631_3817600_3818514_3818629_3818743_3818854_3820092_3820194_3820411_3831607 5_Junction_106392_Junction_106393 J002 5_Junction_106383_Junction_106384_Junction_106387 J002 5_Junction_106372_Junction_106377 J001 3_Junction_106384_Junction_106388 J002 3_Junction_106377_Junction_106387_Junction_106393_Junction_106396 J001 5_Junction_106394_Junction_106396 J001							0.001009129442139%
H10D18.5 V_-_3814297_3816631_3817600_3818514_3818629_3818743_3818854_3820092_3820194_3820411_3831607 5_Junction_106392_Junction_106393 J002 5_Junction_106383_Junction_106384_Junction_106387 J002 5_Junction_106372_Junction_106377 J001 3_Junction_106384_Junction_106388 J002 3_Junction_106377_Junction_106387_Junction_106393_Junction_106396 J001 5_Junction_106394_Junction_106396 J002	H10D18.5	WBGene00019180	H10D18.5	V_-_3814297_3816631_3817600_3818514_3818629_3818743_3818854_3820092_3820194_3820411_3831607 5_Junction_106392_Junction_106393 J002 5_Junction_106383_Junction_106384_Junction_106387 J002 5_Junction_106372_Junction_106377 J001 3_Junction_106384_Junction_106388 J002 3_Junction_106377_Junction_106387_Junction_106393_Junction_106396 J001 5_Junction_106394_Junction_106396 J002							0.00695303555819513%
H10D18.5 V_-_3814297_3816631_3817600_3818514_3818629_3818743_3818854_3820092_3820194_3820411_3831607 5_Junction_106392_Junction_106393 J002 5_Junction_106383_Junction_106384_Junction_106387 J002 5_Junction_106372_Junction_106377 J001 3_Junction_106384_Junction_106388 J002 3_Junction_106377_Junction_106387_Junction_106393_Junction_106396 J002 5_Junction_106394_Junction_106396 J001	H10D18.5	WBGene00019180	H10D18.5	V_-_3814297_3816631_3817600_3818514_3818629_3818743_3818854_3820092_3820194_3820411_3831607 5_Junction_106392_Junction_106393 J002 5_Junction_106383_Junction_106384_Junction_106387 J002 5_Junction_106372_Junction_106377 J001 3_Junction_106384_Junction_106388 J002 3_Junction_106377_Junction_106387_Junction_106393_Junction_106396 J002 5_Junction_106394_Junction_106396 J001							0.00695110694533898%
H10D18.5 V_-_3814297_3816631_3817600_3818514_3818629_3818743_3818854_3820092_3820194_3820411_3831607 5_Junction_106392_Junction_106393 J002 5_Junction_106383_Junction_106384_Junction_106387 J002 5_Junction_106372_Junction_106377 J001 3_Junction_106384_Junction_106388 J002 3_Junction_106377_Junction_106387_Junction_106393_Junction_106396 J002 5_Junction_106394_Junction_106396 J002	H10D18.5	WBGene00019180	H10D18.5	V_-_3814297_3816631_3817600_3818514_3818629_3818743_3818854_3820092_3820194_3820411_3831607 5_Junction_106392_Junction_106393 J002 5_Junction_106383_Junction_106384_Junction_106387 J002 5_Junction_106372_Junction_106377 J001 3_Junction_106384_Junction_106388 J002 3_Junction_106377_Junction_106387_Junction_106393_Junction_106396 J002 5_Junction_106394_Junction_106396 J002							0.0479614710458304%
H10D18.5 V_-_3814297_3816631_3817600_3818514_3818629_3818743_3818854_3820092_3820194_3820411_3831607 5_Junction_106392_Junction_106393 J002 5_Junction_106383_Junction_106384_Junction_106387 J002 5_Junction_106372_Junction_106377 J001 3_Junction_106384_Junction_106388 J002 3_Junction_106377_Junction_106387_Junction_106393_Junction_106396 J003 5_Junction_106394_Junction_106396 J001	H10D18.5	WBGene00019180	H10D18.5	V_-_3814297_3816631_3817600_3818514_3818629_3818743_3818854_3820092_3820194_3820411_3831607 5_Junction_106392_Junction_106393 J002 5_Junction_106383_Junction_106384_Junction_106387 J002 5_Junction_106372_Junction_106377 J001 3_Junction_106384_Junction_106388 J002 3_Junction_106377_Junction_106387_Junction_106393_Junction_106396 J003 5_Junction_106394_Junction_106396 J001							0.000908765513762848%
H10D18.5 V_-_3814297_3816631_3817600_3818514_3818629_3818743_3818854_3820092_3820194_3820411_3831607 5_Junction_106392_Junction_106393 J002 5_Junction_106383_Junction_106384_Junction_106387 J002 5_Junction_106372_Junction_106377 J001 3_Junction_106384_Junction_106388 J002 3_Junction_106377_Junction_106387_Junction_106393_Junction_106396 J003 5_Junction_106394_Junction_106396 J002	H10D18.5	WBGene00019180	H10D18.5	V_-_3814297_3816631_3817600_3818514_3818629_3818743_3818854_3820092_3820194_3820411_3831607 5_Junction_106392_Junction_106393 J002 5_Junction_106383_Junction_106384_Junction_106387 J002 5_Junction_106372_Junction_106377 J001 3_Junction_106384_Junction_106388 J002 3_Junction_106377_Junction_106387_Junction_106393_Junction_106396 J003 5_Junction_106394_Junction_106396 J002							0.00739231676072708%
H10D18.5 V_-_3814297_3816631_3817600_3818514_3818629_3818743_3818854_3820092_3820194_3820411_3831607 5_Junction_106392_Junction_106393 J002 5_Junction_106383_Junction_106384_Junction_106387 J002 5_Junction_106372_Junction_106377 J001 3_Junction_106384_Junction_106388 J002 3_Junction_106377_Junction_106387_Junction_106393_Junction_106396 J004 5_Junction_106394_Junction_106396 J001	H10D18.5	WBGene00019180	H10D18.5	V_-_3814297_3816631_3817600_3818514_3818629_3818743_3818854_3820092_3820194_3820411_3831607 5_Junction_106392_Junction_106393 J002 5_Junction_106383_Junction_106384_Junction_106387 J002 5_Junction_106372_Junction_106377 J001 3_Junction_106384_Junction_106388 J002 3_Junction_106377_Junction_106387_Junction_106393_Junction_106396 J004 5_Junction_106394_Junction_106396 J001							0.0345556593517262%
H10D18.5 V_-_3814297_3816631_3817600_3818514_3818629_3818743_3818854_3820092_3820194_3820411_3831607 5_Junction_106392_Junction_106393 J002 5_Junction_106383_Junction_106384_Junction_106387 J002 5_Junction_106372_Junction_106377 J001 3_Junction_106384_Junction_106388 J002 3_Junction_106377_Junction_106387_Junction_106393_Junction_106396 J004 5_Junction_106394_Junction_106396 J002	H10D18.5	WBGene00019180	H10D18.5	V_-_3814297_3816631_3817600_3818514_3818629_3818743_3818854_3820092_3820194_3820411_3831607 5_Junction_106392_Junction_106393 J002 5_Junction_106383_Junction_106384_Junction_106387 J002 5_Junction_106372_Junction_106377 J001 3_Junction_106384_Junction_106388 J002 3_Junction_106377_Junction_106387_Junction_106393_Junction_106396 J004 5_Junction_106394_Junction_106396 J002							0.271930169864754%
H10D18.5 V_-_3814297_3816631_3817600_3818514_3818629_3818743_3818854_3820092_3820194_3820411_3831607 5_Junction_106392_Junction_106393 J002 5_Junction_106383_Junction_106384_Junction_106387 J002 5_Junction_106372_Junction_106377 J002 3_Junction_106384_Junction_106388 J001 3_Junction_106377_Junction_106387_Junction_106393_Junction_106396 J001 5_Junction_106394_Junction_106396 J001	H10D18.5	WBGene00019180	H10D18.5	V_-_3814297_3816631_3817600_3818514_3818629_3818743_3818854_3820092_3820194_3820411_3831607 5_Junction_106392_Junction_106393 J002 5_Junction_106383_Junction_106384_Junction_106387 J002 5_Junction_106372_Junction_106377 J002 3_Junction_106384_Junction_106388 J001 3_Junction_106377_Junction_106387_Junction_106393_Junction_106396 J001 5_Junction_106394_Junction_106396 J001							2.73499898615779e-06%
H10D18.5 V_-_3814297_3816631_3817600_3818514_3818629_3818743_3818854_3820092_3820194_3820411_3831607 5_Junction_106392_Junction_106393 J002 5_Junction_106383_Junction_106384_Junction_106387 J002 5_Junction_106372_Junction_106377 J002 3_Junction_106384_Junction_106388 J001 3_Junction_106377_Junction_106387_Junction_106393_Junction_106396 J001 5_Junction_106394_Junction_106396 J002	H10D18.5	WBGene00019180	H10D18.5	V_-_3814297_3816631_3817600_3818514_3818629_3818743_3818854_3820092_3820194_3820411_3831607 5_Junction_106392_Junction_106393 J002 5_Junction_106383_Junction_106384_Junction_106387 J002 5_Junction_106372_Junction_106377 J002 3_Junction_106384_Junction_106388 J001 3_Junction_106377_Junction_106387_Junction_106393_Junction_106396 J001 5_Junction_106394_Junction_106396 J002							1.59708270679672e-05%
H10D18.5 V_-_3814297_3816631_3817600_3818514_3818629_3818743_3818854_3820092_3820194_3820411_3831607 5_Junction_106392_Junction_106393 J002 5_Junction_106383_Junction_106384_Junction_106387 J002 5_Junction_106372_Junction_106377 J002 3_Junction_106384_Junction_106388 J001 3_Junction_106377_Junction_106387_Junction_106393_Junction_106396 J002 5_Junction_106394_Junction_106396 J001	H10D18.5	WBGene00019180	H10D18.5	V_-_3814297_3816631_3817600_3818514_3818629_3818743_3818854_3820092_3820194_3820411_3831607 5_Junction_106392_Junction_106393 J002 5_Junction_106383_Junction_106384_Junction_106387 J002 5_Junction_106372_Junction_106377 J002 3_Junction_106384_Junction_106388 J001 3_Junction_106377_Junction_106387_Junction_106393_Junction_106396 J002 5_Junction_106394_Junction_106396 J001							5.31099234819058e-06%
H10D18.5 V_-_3814297_3816631_3817600_3818514_3818629_3818743_3818854_3820092_3820194_3820411_3831607 5_Junction_106392_Junction_106393 J002 5_Junction_106383_Junction_106384_Junction_106387 J002 5_Junction_106372_Junction_106377 J002 3_Junction_106384_Junction_106388 J001 3_Junction_106377_Junction_106387_Junction_106393_Junction_106396 J002 5_Junction_106394_Junction_106396 J002	H10D18.5	WBGene00019180	H10D18.5	V_-_3814297_3816631_3817600_3818514_3818629_3818743_3818854_3820092_3820194_3820411_3831607 5_Junction_106392_Junction_106393 J002 5_Junction_106383_Junction_106384_Junction_106387 J002 5_Junction_106372_Junction_106377 J002 3_Junction_106384_Junction_106388 J001 3_Junction_106377_Junction_106387_Junction_106393_Junction_106396 J002 5_Junction_106394_Junction_106396 J002							3.61991885711844e-05%
H10D18.5 V_-_3814297_3816631_3817600_3818514_3818629_3818743_3818854_3820092_3820194_3820411_3831607 5_Junction_106392_Junction_106393 J002 5_Junction_106383_Junction_106384_Junction_106387 J002 5_Junction_106372_Junction_106377 J002 3_Junction_106384_Junction_106388 J001 3_Junction_106377_Junction_106387_Junction_106393_Junction_106396 J003 5_Junction_106394_Junction_106396 J001	H10D18.5	WBGene00019180	H10D18.5	V_-_3814297_3816631_3817600_3818514_3818629_3818743_3818854_3820092_3820194_3820411_3831607 5_Junction_106392_Junction_106393 J002 5_Junction_106383_Junction_106384_Junction_106387 J002 5_Junction_106372_Junction_106377 J002 3_Junction_106384_Junction_106388 J001 3_Junction_106377_Junction_106387_Junction_106393_Junction_106396 J003 5_Junction_106394_Junction_106396 J001							9.31873788528795e-07%
H10D18.5 V_-_3814297_3816631_3817600_3818514_3818629_3818743_3818854_3820092_3820194_3820411_3831607 5_Junction_106392_Junction_106393 J002 5_Junction_106383_Junction_106384_Junction_106387 J002 5_Junction_106372_Junction_106377 J002 3_Junction_106384_Junction_106388 J001 3_Junction_106377_Junction_106387_Junction_106393_Junction_106396 J003 5_Junction_106394_Junction_106396 J002	H10D18.5	WBGene00019180	H10D18.5	V_-_3814297_3816631_3817600_3818514_3818629_3818743_3818854_3820092_3820194_3820411_3831607 5_Junction_106392_Junction_106393 J002 5_Junction_106383_Junction_106384_Junction_106387 J002 5_Junction_106372_Junction_106377 J002 3_Junction_106384_Junction_106388 J001 3_Junction_106377_Junction_106387_Junction_106393_Junction_106396 J003 5_Junction_106394_Junction_106396 J002							7.8938141963962e-06%
H10D18.5 V_-_3814297_3816631_3817600_3818514_3818629_3818743_3818854_3820092_3820194_3820411_3831607 5_Junction_106392_Junction_106393 J002 5_Junction_106383_Junction_106384_Junction_106387 J002 5_Junction_106372_Junction_106377 J002 3_Junction_106384_Junction_106388 J001 3_Junction_106377_Junction_106387_Junction_106393_Junction_106396 J004 5_Junction_106394_Junction_106396 J001	H10D18.5	WBGene00019180	H10D18.5	V_-_3814297_3816631_3817600_3818514_3818629_3818743_3818854_3820092_3820194_3820411_3831607 5_Junction_106392_Junction_106393 J002 5_Junction_106383_Junction_106384_Junction_106387 J002 5_Junction_106372_Junction_106377 J002 3_Junction_106384_Junction_106388 J001 3_Junction_106377_Junction_106387_Junction_106393_Junction_106396 J004 5_Junction_106394_Junction_106396 J001							4.58057454018788e-05%
H10D18.5 V_-_3814297_3816631_3817600_3818514_3818629_3818743_3818854_3820092_3820194_3820411_3831607 5_Junction_106392_Junction_106393 J002 5_Junction_106383_Junction_106384_Junction_106387 J002 5_Junction_106372_Junction_106377 J002 3_Junction_106384_Junction_106388 J001 3_Junction_106377_Junction_106387_Junction_106393_Junction_106396 J004 5_Junction_106394_Junction_106396 J002	H10D18.5	WBGene00019180	H10D18.5	V_-_3814297_3816631_3817600_3818514_3818629_3818743_3818854_3820092_3820194_3820411_3831607 5_Junction_106392_Junction_106393 J002 5_Junction_106383_Junction_106384_Junction_106387 J002 5_Junction_106372_Junction_106377 J002 3_Junction_106384_Junction_106388 J001 3_Junction_106377_Junction_106387_Junction_106393_Junction_106396 J004 5_Junction_106394_Junction_106396 J002							0.000341619510073496%
H10D18.5 V_-_3814297_3816631_3817600_3818514_3818629_3818743_3818854_3820092_3820194_3820411_3831607 5_Junction_106392_Junction_106393 J002 5_Junction_106383_Junction_106384_Junction_106387 J002 5_Junction_106372_Junction_106377 J002 3_Junction_106384_Junction_106388 J002 3_Junction_106377_Junction_106387_Junction_106393_Junction_106396 J001 5_Junction_106394_Junction_106396 J001	H10D18.5	WBGene00019180	H10D18.5	V_-_3814297_3816631_3817600_3818514_3818629_3818743_3818854_3820092_3820194_3820411_3831607 5_Junction_106392_Junction_106393 J002 5_Junction_106383_Junction_106384_Junction_106387 J002 5_Junction_106372_Junction_106377 J002 3_Junction_106384_Junction_106388 J002 3_Junction_106377_Junction_106387_Junction_106393_Junction_106396 J001 5_Junction_106394_Junction_106396 J001							2.74792243074322e-05%
H10D18.5 V_-_3814297_3816631_3817600_3818514_3818629_3818743_3818854_3820092_3820194_3820411_3831607 5_Junction_106392_Junction_106393 J002 5_Junction_106383_Junction_106384_Junction_106387 J002 5_Junction_106372_Junction_106377 J002 3_Junction_106384_Junction_106388 J002 3_Junction_106377_Junction_106387_Junction_106393_Junction_106396 J001 5_Junction_106394_Junction_106396 J002	H10D18.5	WBGene00019180	H10D18.5	V_-_3814297_3816631_3817600_3818514_3818629_3818743_3818854_3820092_3820194_3820411_3831607 5_Junction_106392_Junction_106393 J002 5_Junction_106383_Junction_106384_Junction_106387 J002 5_Junction_106372_Junction_106377 J002 3_Junction_106384_Junction_106388 J002 3_Junction_106377_Junction_106387_Junction_106393_Junction_106396 J001 5_Junction_106394_Junction_106396 J002							0.000156382588688443%
H10D18.5 V_-_3814297_3816631_3817600_3818514_3818629_3818743_3818854_3820092_3820194_3820411_3831607 5_Junction_106392_Junction_106393 J002 5_Junction_106383_Junction_106384_Junction_106387 J002 5_Junction_106372_Junction_106377 J002 3_Junction_106384_Junction_106388 J002 3_Junction_106377_Junction_106387_Junction_106393_Junction_106396 J002 5_Junction_106394_Junction_106396 J001	H10D18.5	WBGene00019180	H10D18.5	V_-_3814297_3816631_3817600_3818514_3818629_3818743_3818854_3820092_3820194_3820411_3831607 5_Junction_106392_Junction_106393 J002 5_Junction_106383_Junction_106384_Junction_106387 J002 5_Junction_106372_Junction_106377 J002 3_Junction_106384_Junction_106388 J002 3_Junction_106377_Junction_106387_Junction_106393_Junction_106396 J002 5_Junction_106394_Junction_106396 J001							5.27852329669794e-05%
H10D18.5 V_-_3814297_3816631_3817600_3818514_3818629_3818743_3818854_3820092_3820194_3820411_3831607 5_Junction_106392_Junction_106393 J002 5_Junction_106383_Junction_106384_Junction_106387 J002 5_Junction_106372_Junction_106377 J002 3_Junction_106384_Junction_106388 J002 3_Junction_106377_Junction_106387_Junction_106393_Junction_106396 J002 5_Junction_106394_Junction_106396 J002	H10D18.5	WBGene00019180	H10D18.5	V_-_3814297_3816631_3817600_3818514_3818629_3818743_3818854_3820092_3820194_3820411_3831607 5_Junction_106392_Junction_106393 J002 5_Junction_106383_Junction_106384_Junction_106387 J002 5_Junction_106372_Junction_106377 J002 3_Junction_106384_Junction_106388 J002 3_Junction_106377_Junction_106387_Junction_106393_Junction_106396 J002 5_Junction_106394_Junction_106396 J002							0.000347511241263646%
H10D18.5 V_-_3814297_3816631_3817600_3818514_3818629_3818743_3818854_3820092_3820194_3820411_3831607 5_Junction_106392_Junction_106393 J002 5_Junction_106383_Junction_106384_Junction_106387 J002 5_Junction_106372_Junction_106377 J002 3_Junction_106384_Junction_106388 J002 3_Junction_106377_Junction_106387_Junction_106393_Junction_106396 J003 5_Junction_106394_Junction_106396 J001	H10D18.5	WBGene00019180	H10D18.5	V_-_3814297_3816631_3817600_3818514_3818629_3818743_3818854_3820092_3820194_3820411_3831607 5_Junction_106392_Junction_106393 J002 5_Junction_106383_Junction_106384_Junction_106387 J002 5_Junction_106372_Junction_106377 J002 3_Junction_106384_Junction_106388 J002 3_Junction_106377_Junction_106387_Junction_106393_Junction_106396 J003 5_Junction_106394_Junction_106396 J001							9.0905779750612e-06%
H10D18.5 V_-_3814297_3816631_3817600_3818514_3818629_3818743_3818854_3820092_3820194_3820411_3831607 5_Junction_106392_Junction_106393 J002 5_Junction_106383_Junction_106384_Junction_106387 J002 5_Junction_106372_Junction_106377 J002 3_Junction_106384_Junction_106388 J002 3_Junction_106377_Junction_106387_Junction_106393_Junction_106396 J003 5_Junction_106394_Junction_106396 J002	H10D18.5	WBGene00019180	H10D18.5	V_-_3814297_3816631_3817600_3818514_3818629_3818743_3818854_3820092_3820194_3820411_3831607 5_Junction_106392_Junction_106393 J002 5_Junction_106383_Junction_106384_Junction_106387 J002 5_Junction_106372_Junction_106377 J002 3_Junction_106384_Junction_106388 J002 3_Junction_106377_Junction_106387_Junction_106393_Junction_106396 J003 5_Junction_106394_Junction_106396 J002							7.40115290900138e-05%
H10D18.5 V_-_3814297_3816631_3817600_3818514_3818629_3818743_3818854_3820092_3820194_3820411_3831607 5_Junction_106392_Junction_106393 J002 5_Junction_106383_Junction_106384_Junction_106387 J002 5_Junction_106372_Junction_106377 J002 3_Junction_106384_Junction_106388 J002 3_Junction_106377_Junction_106387_Junction_106393_Junction_106396 J004 5_Junction_106394_Junction_106396 J001	H10D18.5	WBGene00019180	H10D18.5	V_-_3814297_3816631_3817600_3818514_3818629_3818743_3818854_3820092_3820194_3820411_3831607 5_Junction_106392_Junction_106393 J002 5_Junction_106383_Junction_106384_Junction_106387 J002 5_Junction_106372_Junction_106377 J002 3_Junction_106384_Junction_106388 J002 3_Junction_106377_Junction_106387_Junction_106393_Junction_106396 J004 5_Junction_106394_Junction_106396 J001							0.000451992365945771%
H10D18.5 V_-_3814297_3816631_3817600_3818514_3818629_3818743_3818854_3820092_3820194_3820411_3831607 5_Junction_106392_Junction_106393 J002 5_Junction_106383_Junction_106384_Junction_106387 J002 5_Junction_106372_Junction_106377 J002 3_Junction_106384_Junction_106388 J002 3_Junction_106377_Junction_106387_Junction_106393_Junction_106396 J004 5_Junction_106394_Junction_106396 J002	H10D18.5	WBGene00019180	H10D18.5	V_-_3814297_3816631_3817600_3818514_3818629_3818743_3818854_3820092_3820194_3820411_3831607 5_Junction_106392_Junction_106393 J002 5_Junction_106383_Junction_106384_Junction_106387 J002 5_Junction_106372_Junction_106377 J002 3_Junction_106384_Junction_106388 J002 3_Junction_106377_Junction_106387_Junction_106393_Junction_106396 J004 5_Junction_106394_Junction_106396 J002							0.00324580415532885%
H10D18.5 V_-_3814297_3816631_3817600_3818514_3818629_3818743_3818854_3820092_3820194_3820411_3831607 5_Junction_106392_Junction_106393 J002 5_Junction_106383_Junction_106384_Junction_106387 J003 5_Junction_106372_Junction_106377 J001 3_Junction_106384_Junction_106388 J001 3_Junction_106377_Junction_106387_Junction_106393_Junction_106396 J001 5_Junction_106394_Junction_106396 J001	H10D18.5	WBGene00019180	H10D18.5	V_-_3814297_3816631_3817600_3818514_3818629_3818743_3818854_3820092_3820194_3820411_3831607 5_Junction_106392_Junction_106393 J002 5_Junction_106383_Junction_106384_Junction_106387 J003 5_Junction_106372_Junction_106377 J001 3_Junction_106384_Junction_106388 J001 3_Junction_106377_Junction_106387_Junction_106393_Junction_106396 J001 5_Junction_106394_Junction_106396 J001							0.000130854083856847%
H10D18.5 V_-_3814297_3816631_3817600_3818514_3818629_3818743_3818854_3820092_3820194_3820411_3831607 5_Junction_106392_Junction_106393 J002 5_Junction_106383_Junction_106384_Junction_106387 J003 5_Junction_106372_Junction_106377 J001 3_Junction_106384_Junction_106388 J001 3_Junction_106377_Junction_106387_Junction_106393_Junction_106396 J001 5_Junction_106394_Junction_106396 J002	H10D18.5	WBGene00019180	H10D18.5	V_-_3814297_3816631_3817600_3818514_3818629_3818743_3818854_3820092_3820194_3820411_3831607 5_Junction_106392_Junction_106393 J002 5_Junction_106383_Junction_106384_Junction_106387 J003 5_Junction_106372_Junction_106377 J001 3_Junction_106384_Junction_106388 J001 3_Junction_106377_Junction_106387_Junction_106393_Junction_106396 J001 5_Junction_106394_Junction_106396 J002							0.000833469225917978%
H10D18.5 V_-_3814297_3816631_3817600_3818514_3818629_3818743_3818854_3820092_3820194_3820411_3831607 5_Junction_106392_Junction_106393 J002 5_Junction_106383_Junction_106384_Junction_106387 J003 5_Junction_106372_Junction_106377 J001 3_Junction_106384_Junction_106388 J001 3_Junction_106377_Junction_106387_Junction_106393_Junction_106396 J002 5_Junction_106394_Junction_106396 J001	H10D18.5	WBGene00019180	H10D18.5	V_-_3814297_3816631_3817600_3818514_3818629_3818743_3818854_3820092_3820194_3820411_3831607 5_Junction_106392_Junction_106393 J002 5_Junction_106383_Junction_106384_Junction_106387 J003 5_Junction_106372_Junction_106377 J001 3_Junction_106384_Junction_106388 J001 3_Junction_106377_Junction_106387_Junction_106393_Junction_106396 J002 5_Junction_106394_Junction_106396 J001							0.00224044315242941%
H10D18.5 V_-_3814297_3816631_3817600_3818514_3818629_3818743_3818854_3820092_3820194_3820411_3831607 5_Junction_106392_Junction_106393 J002 5_Junction_106383_Junction_106384_Junction_106387 J003 5_Junction_106372_Junction_106377 J001 3_Junction_106384_Junction_106388 J001 3_Junction_106377_Junction_106387_Junction_106393_Junction_106396 J002 5_Junction_106394_Junction_106396 J002	H10D18.5	WBGene00019180	H10D18.5	V_-_3814297_3816631_3817600_3818514_3818629_3818743_3818854_3820092_3820194_3820411_3831607 5_Junction_106392_Junction_106393 J002 5_Junction_106383_Junction_106384_Junction_106387 J003 5_Junction_106372_Junction_106377 J001 3_Junction_106384_Junction_106388 J001 3_Junction_106377_Junction_106387_Junction_106393_Junction_106396 J002 5_Junction_106394_Junction_106396 J002							0.0144160068591928%
H10D18.5 V_-_3814297_3816631_3817600_3818514_3818629_3818743_3818854_3820092_3820194_3820411_3831607 5_Junction_106392_Junction_106393 J002 5_Junction_106383_Junction_106384_Junction_106387 J003 5_Junction_106372_Junction_106377 J001 3_Junction_106384_Junction_106388 J001 3_Junction_106377_Junction_106387_Junction_106393_Junction_106396 J003 5_Junction_106394_Junction_106396 J001	H10D18.5	WBGene00019180	H10D18.5	V_-_3814297_3816631_3817600_3818514_3818629_3818743_3818854_3820092_3820194_3820411_3831607 5_Junction_106392_Junction_106393 J002 5_Junction_106383_Junction_106384_Junction_106387 J003 5_Junction_106372_Junction_106377 J001 3_Junction_106384_Junction_106388 J001 3_Junction_106377_Junction_106387_Junction_106393_Junction_106396 J003 5_Junction_106394_Junction_106396 J001							0.00025095318433262%
H10D18.5 V_-_3814297_3816631_3817600_3818514_3818629_3818743_3818854_3820092_3820194_3820411_3831607 5_Junction_106392_Junction_106393 J002 5_Junction_106383_Junction_106384_Junction_106387 J003 5_Junction_106372_Junction_106377 J001 3_Junction_106384_Junction_106388 J001 3_Junction_106377_Junction_106387_Junction_106393_Junction_106396 J003 5_Junction_106394_Junction_106396 J002	H10D18.5	WBGene00019180	H10D18.5	V_-_3814297_3816631_3817600_3818514_3818629_3818743_3818854_3820092_3820194_3820411_3831607 5_Junction_106392_Junction_106393 J002 5_Junction_106383_Junction_106384_Junction_106387 J003 5_Junction_106372_Junction_106377 J001 3_Junction_106384_Junction_106388 J001 3_Junction_106377_Junction_106387_Junction_106393_Junction_106396 J003 5_Junction_106394_Junction_106396 J002							0.00173429360389926%
H10D18.5 V_-_3814297_3816631_3817600_3818514_3818629_3818743_3818854_3820092_3820194_3820411_3831607 5_Junction_106392_Junction_106393 J002 5_Junction_106383_Junction_106384_Junction_106387 J003 5_Junction_106372_Junction_106377 J001 3_Junction_106384_Junction_106388 J001 3_Junction_106377_Junction_106387_Junction_106393_Junction_106396 J004 5_Junction_106394_Junction_106396 J001	H10D18.5	WBGene00019180	H10D18.5	V_-_3814297_3816631_3817600_3818514_3818629_3818743_3818854_3820092_3820194_3820411_3831607 5_Junction_106392_Junction_106393 J002 5_Junction_106383_Junction_106384_Junction_106387 J003 5_Junction_106372_Junction_106377 J001 3_Junction_106384_Junction_106388 J001 3_Junction_106377_Junction_106387_Junction_106393_Junction_106396 J004 5_Junction_106394_Junction_106396 J001							0.0086654341514521%
H10D18.5 V_-_3814297_3816631_3817600_3818514_3818629_3818743_3818854_3820092_3820194_3820411_3831607 5_Junction_106392_Junction_106393 J002 5_Junction_106383_Junction_106384_Junction_106387 J003 5_Junction_106372_Junction_106377 J001 3_Junction_106384_Junction_106388 J001 3_Junction_106377_Junction_106387_Junction_106393_Junction_106396 J004 5_Junction_106394_Junction_106396 J002	H10D18.5	WBGene00019180	H10D18.5	V_-_3814297_3816631_3817600_3818514_3818629_3818743_3818854_3820092_3820194_3820411_3831607 5_Junction_106392_Junction_106393 J002 5_Junction_106383_Junction_106384_Junction_106387 J003 5_Junction_106372_Junction_106377 J001 3_Junction_106384_Junction_106388 J001 3_Junction_106377_Junction_106387_Junction_106393_Junction_106396 J004 5_Junction_106394_Junction_106396 J002							0.059280210118094%
H10D18.5 V_-_3814297_3816631_3817600_3818514_3818629_3818743_3818854_3820092_3820194_3820411_3831607 5_Junction_106392_Junction_106393 J002 5_Junction_106383_Junction_106384_Junction_106387 J003 5_Junction_106372_Junction_106377 J001 3_Junction_106384_Junction_106388 J002 3_Junction_106377_Junction_106387_Junction_106393_Junction_106396 J001 5_Junction_106394_Junction_106396 J001	H10D18.5	WBGene00019180	H10D18.5	V_-_3814297_3816631_3817600_3818514_3818629_3818743_3818854_3820092_3820194_3820411_3831607 5_Junction_106392_Junction_106393 J002 5_Junction_106383_Junction_106384_Junction_106387 J003 5_Junction_106372_Junction_106377 J001 3_Junction_106384_Junction_106388 J002 3_Junction_106377_Junction_106387_Junction_106393_Junction_106396 J001 5_Junction_106394_Junction_106396 J001							0.00791009250220025%
H10D18.5 V_-_3814297_3816631_3817600_3818514_3818629_3818743_3818854_3820092_3820194_3820411_3831607 5_Junction_106392_Junction_106393 J002 5_Junction_106383_Junction_106384_Junction_106387 J003 5_Junction_106372_Junction_106377 J001 3_Junction_106384_Junction_106388 J002 3_Junction_106377_Junction_106387_Junction_106393_Junction_106396 J001 5_Junction_106394_Junction_106396 J002	H10D18.5	WBGene00019180	H10D18.5	V_-_3814297_3816631_3817600_3818514_3818629_3818743_3818854_3820092_3820194_3820411_3831607 5_Junction_106392_Junction_106393 J002 5_Junction_106383_Junction_106384_Junction_106387 J003 5_Junction_106372_Junction_106377 J001 3_Junction_106384_Junction_106388 J002 3_Junction_106377_Junction_106387_Junction_106393_Junction_106396 J001 5_Junction_106394_Junction_106396 J002							0.0249720429662349%
H10D18.5 V_-_3814297_3816631_3817600_3818514_3818629_3818743_3818854_3820092_3820194_3820411_3831607 5_Junction_106392_Junction_106393 J002 5_Junction_106383_Junction_106384_Junction_106387 J003 5_Junction_106372_Junction_106377 J001 3_Junction_106384_Junction_106388 J002 3_Junction_106377_Junction_106387_Junction_106393_Junction_106396 J002 5_Junction_106394_Junction_106396 J001	H10D18.5	WBGene00019180	H10D18.5	V_-_3814297_3816631_3817600_3818514_3818629_3818743_3818854_3820092_3820194_3820411_3831607 5_Junction_106392_Junction_106393 J002 5_Junction_106383_Junction_106384_Junction_106387 J003 5_Junction_106372_Junction_106377 J001 3_Junction_106384_Junction_106388 J002 3_Junction_106377_Junction_106387_Junction_106393_Junction_106396 J002 5_Junction_106394_Junction_106396 J001							0.0227015041068506%
H10D18.5 V_-_3814297_3816631_3817600_3818514_3818629_3818743_3818854_3820092_3820194_3820411_3831607 5_Junction_106392_Junction_106393 J002 5_Junction_106383_Junction_106384_Junction_106387 J003 5_Junction_106372_Junction_106377 J001 3_Junction_106384_Junction_106388 J002 3_Junction_106377_Junction_106387_Junction_106393_Junction_106396 J002 5_Junction_106394_Junction_106396 J002	H10D18.5	WBGene00019180	H10D18.5	V_-_3814297_3816631_3817600_3818514_3818629_3818743_3818854_3820092_3820194_3820411_3831607 5_Junction_106392_Junction_106393 J002 5_Junction_106383_Junction_106384_Junction_106387 J003 5_Junction_106372_Junction_106377 J001 3_Junction_106384_Junction_106388 J002 3_Junction_106377_Junction_106387_Junction_106393_Junction_106396 J002 5_Junction_106394_Junction_106396 J002							0.112495708786057%
H10D18.5 V_-_3814297_3816631_3817600_3818514_3818629_3818743_3818854_3820092_3820194_3820411_3831607 5_Junction_106392_Junction_106393 J002 5_Junction_106383_Junction_106384_Junction_106387 J003 5_Junction_106372_Junction_106377 J001 3_Junction_106384_Junction_106388 J002 3_Junction_106377_Junction_106387_Junction_106393_Junction_106396 J003 5_Junction_106394_Junction_106396 J001	H10D18.5	WBGene00019180	H10D18.5	V_-_3814297_3816631_3817600_3818514_3818629_3818743_3818854_3820092_3820194_3820411_3831607 5_Junction_106392_Junction_106393 J002 5_Junction_106383_Junction_106384_Junction_106387 J003 5_Junction_106372_Junction_106377 J001 3_Junction_106384_Junction_106388 J002 3_Junction_106377_Junction_106387_Junction_106393_Junction_106396 J003 5_Junction_106394_Junction_106396 J001							0.00712554545383876%
H10D18.5 V_-_3814297_3816631_3817600_3818514_3818629_3818743_3818854_3820092_3820194_3820411_3831607 5_Junction_106392_Junction_106393 J002 5_Junction_106383_Junction_106384_Junction_106387 J003 5_Junction_106372_Junction_106377 J001 3_Junction_106384_Junction_106388 J002 3_Junction_106377_Junction_106387_Junction_106393_Junction_106396 J003 5_Junction_106394_Junction_106396 J002	H10D18.5	WBGene00019180	H10D18.5	V_-_3814297_3816631_3817600_3818514_3818629_3818743_3818854_3820092_3820194_3820411_3831607 5_Junction_106392_Junction_106393 J002 5_Junction_106383_Junction_106384_Junction_106387 J003 5_Junction_106372_Junction_106377 J001 3_Junction_106384_Junction_106388 J002 3_Junction_106377_Junction_106387_Junction_106393_Junction_106396 J003 5_Junction_106394_Junction_106396 J002							0.0256528600531194%
H10D18.5 V_-_3814297_3816631_3817600_3818514_3818629_3818743_3818854_3820092_3820194_3820411_3831607 5_Junction_106392_Junction_106393 J002 5_Junction_106383_Junction_106384_Junction_106387 J003 5_Junction_106372_Junction_106377 J001 3_Junction_106384_Junction_106388 J002 3_Junction_106377_Junction_106387_Junction_106393_Junction_106396 J004 5_Junction_106394_Junction_106396 J001	H10D18.5	WBGene00019180	H10D18.5	V_-_3814297_3816631_3817600_3818514_3818629_3818743_3818854_3820092_3820194_3820411_3831607 5_Junction_106392_Junction_106393 J002 5_Junction_106383_Junction_106384_Junction_106387 J003 5_Junction_106372_Junction_106377 J001 3_Junction_106384_Junction_106388 J002 3_Junction_106377_Junction_106387_Junction_106393_Junction_106396 J004 5_Junction_106394_Junction_106396 J001							0.129397665259146%
H10D18.5 V_-_3814297_3816631_3817600_3818514_3818629_3818743_3818854_3820092_3820194_3820411_3831607 5_Junction_106392_Junction_106393 J002 5_Junction_106383_Junction_106384_Junction_106387 J003 5_Junction_106372_Junction_106377 J001 3_Junction_106384_Junction_106388 J002 3_Junction_106377_Junction_106387_Junction_106393_Junction_106396 J004 5_Junction_106394_Junction_106396 J002	H10D18.5	WBGene00019180	H10D18.5	V_-_3814297_3816631_3817600_3818514_3818629_3818743_3818854_3820092_3820194_3820411_3831607 5_Junction_106392_Junction_106393 J002 5_Junction_106383_Junction_106384_Junction_106387 J003 5_Junction_106372_Junction_106377 J001 3_Junction_106384_Junction_106388 J002 3_Junction_106377_Junction_106387_Junction_106393_Junction_106396 J004 5_Junction_106394_Junction_106396 J002							0.590765180821878%
H10D18.5 V_-_3814297_3816631_3817600_3818514_3818629_3818743_3818854_3820092_3820194_3820411_3831607 5_Junction_106392_Junction_106393 J002 5_Junction_106383_Junction_106384_Junction_106387 J003 5_Junction_106372_Junction_106377 J002 3_Junction_106384_Junction_106388 J001 3_Junction_106377_Junction_106387_Junction_106393_Junction_106396 J001 5_Junction_106394_Junction_106396 J001	H10D18.5	WBGene00019180	H10D18.5	V_-_3814297_3816631_3817600_3818514_3818629_3818743_3818854_3820092_3820194_3820411_3831607 5_Junction_106392_Junction_106393 J002 5_Junction_106383_Junction_106384_Junction_106387 J003 5_Junction_106372_Junction_106377 J002 3_Junction_106384_Junction_106388 J001 3_Junction_106377_Junction_106387_Junction_106393_Junction_106396 J001 5_Junction_106394_Junction_106396 J001							3.66773214347284e-06%
H10D18.5 V_-_3814297_3816631_3817600_3818514_3818629_3818743_3818854_3820092_3820194_3820411_3831607 5_Junction_106392_Junction_106393 J002 5_Junction_106383_Junction_106384_Junction_106387 J003 5_Junction_106372_Junction_106377 J002 3_Junction_106384_Junction_106388 J001 3_Junction_106377_Junction_106387_Junction_106393_Junction_106396 J001 5_Junction_106394_Junction_106396 J002	H10D18.5	WBGene00019180	H10D18.5	V_-_3814297_3816631_3817600_3818514_3818629_3818743_3818854_3820092_3820194_3820411_3831607 5_Junction_106392_Junction_106393 J002 5_Junction_106383_Junction_106384_Junction_106387 J003 5_Junction_106372_Junction_106377 J002 3_Junction_106384_Junction_106388 J001 3_Junction_106377_Junction_106387_Junction_106393_Junction_106396 J001 5_Junction_106394_Junction_106396 J002							1.98138677117022e-05%
H10D18.5 V_-_3814297_3816631_3817600_3818514_3818629_3818743_3818854_3820092_3820194_3820411_3831607 5_Junction_106392_Junction_106393 J002 5_Junction_106383_Junction_106384_Junction_106387 J003 5_Junction_106372_Junction_106377 J002 3_Junction_106384_Junction_106388 J001 3_Junction_106377_Junction_106387_Junction_106393_Junction_106396 J002 5_Junction_106394_Junction_106396 J001	H10D18.5	WBGene00019180	H10D18.5	V_-_3814297_3816631_3817600_3818514_3818629_3818743_3818854_3820092_3820194_3820411_3831607 5_Junction_106392_Junction_106393 J002 5_Junction_106383_Junction_106384_Junction_106387 J003 5_Junction_106372_Junction_106377 J002 3_Junction_106384_Junction_106388 J001 3_Junction_106377_Junction_106387_Junction_106393_Junction_106396 J002 5_Junction_106394_Junction_106396 J001							6.89600112822936e-06%
H10D18.5 V_-_3814297_3816631_3817600_3818514_3818629_3818743_3818854_3820092_3820194_3820411_3831607 5_Junction_106392_Junction_106393 J002 5_Junction_106383_Junction_106384_Junction_106387 J003 5_Junction_106372_Junction_106377 J002 3_Junction_106384_Junction_106388 J001 3_Junction_106377_Junction_106387_Junction_106393_Junction_106396 J002 5_Junction_106394_Junction_106396 J002	H10D18.5	WBGene00019180	H10D18.5	V_-_3814297_3816631_3817600_3818514_3818629_3818743_3818854_3820092_3820194_3820411_3831607 5_Junction_106392_Junction_106393 J002 5_Junction_106383_Junction_106384_Junction_106387 J003 5_Junction_106372_Junction_106377 J002 3_Junction_106384_Junction_106388 J001 3_Junction_106377_Junction_106387_Junction_106393_Junction_106396 J002 5_Junction_106394_Junction_106396 J002							4.21812447245456e-05%
H10D18.5 V_-_3814297_3816631_3817600_3818514_3818629_3818743_3818854_3820092_3820194_3820411_3831607 5_Junction_106392_Junction_106393 J002 5_Junction_106383_Junction_106384_Junction_106387 J003 5_Junction_106372_Junction_106377 J002 3_Junction_106384_Junction_106388 J001 3_Junction_106377_Junction_106387_Junction_106393_Junction_106396 J003 5_Junction_106394_Junction_106396 J001	H10D18.5	WBGene00019180	H10D18.5	V_-_3814297_3816631_3817600_3818514_3818629_3818743_3818854_3820092_3820194_3820411_3831607 5_Junction_106392_Junction_106393 J002 5_Junction_106383_Junction_106384_Junction_106387 J003 5_Junction_106372_Junction_106377 J002 3_Junction_106384_Junction_106388 J001 3_Junction_106377_Junction_106387_Junction_106393_Junction_106396 J003 5_Junction_106394_Junction_106396 J001							1.14270356056122e-06%
H10D18.5 V_-_3814297_3816631_3817600_3818514_3818629_3818743_3818854_3820092_3820194_3820411_3831607 5_Junction_106392_Junction_106393 J002 5_Junction_106383_Junction_106384_Junction_106387 J003 5_Junction_106372_Junction_106377 J002 3_Junction_106384_Junction_106388 J001 3_Junction_106377_Junction_106387_Junction_106393_Junction_106396 J003 5_Junction_106394_Junction_106396 J002	H10D18.5	WBGene00019180	H10D18.5	V_-_3814297_3816631_3817600_3818514_3818629_3818743_3818854_3820092_3820194_3820411_3831607 5_Junction_106392_Junction_106393 J002 5_Junction_106383_Junction_106384_Junction_106387 J003 5_Junction_106372_Junction_106377 J002 3_Junction_106384_Junction_106388 J001 3_Junction_106377_Junction_106387_Junction_106393_Junction_106396 J003 5_Junction_106394_Junction_106396 J002							8.50312323756378e-06%
H10D18.5 V_-_3814297_3816631_3817600_3818514_3818629_3818743_3818854_3820092_3820194_3820411_3831607 5_Junction_106392_Junction_106393 J002 5_Junction_106383_Junction_106384_Junction_106387 J003 5_Junction_106372_Junction_106377 J002 3_Junction_106384_Junction_106388 J001 3_Junction_106377_Junction_106387_Junction_106393_Junction_106396 J004 5_Junction_106394_Junction_106396 J001	H10D18.5	WBGene00019180	H10D18.5	V_-_3814297_3816631_3817600_3818514_3818629_3818743_3818854_3820092_3820194_3820411_3831607 5_Junction_106392_Junction_106393 J002 5_Junction_106383_Junction_106384_Junction_106387 J003 5_Junction_106372_Junction_106377 J002 3_Junction_106384_Junction_106388 J001 3_Junction_106377_Junction_106387_Junction_106393_Junction_106396 J004 5_Junction_106394_Junction_106396 J001							5.81929301118649e-05%
H10D18.5 V_-_3814297_3816631_3817600_3818514_3818629_3818743_3818854_3820092_3820194_3820411_3831607 5_Junction_106392_Junction_106393 J002 5_Junction_106383_Junction_106384_Junction_106387 J003 5_Junction_106372_Junction_106377 J002 3_Junction_106384_Junction_106388 J001 3_Junction_106377_Junction_106387_Junction_106393_Junction_106396 J004 5_Junction_106394_Junction_106396 J002	H10D18.5	WBGene00019180	H10D18.5	V_-_3814297_3816631_3817600_3818514_3818629_3818743_3818854_3820092_3820194_3820411_3831607 5_Junction_106392_Junction_106393 J002 5_Junction_106383_Junction_106384_Junction_106387 J003 5_Junction_106372_Junction_106377 J002 3_Junction_106384_Junction_106388 J001 3_Junction_106377_Junction_106387_Junction_106393_Junction_106396 J004 5_Junction_106394_Junction_106396 J002							0.00038481588037201%
H10D18.5 V_-_3814297_3816631_3817600_3818514_3818629_3818743_3818854_3820092_3820194_3820411_3831607 5_Junction_106392_Junction_106393 J002 5_Junction_106383_Junction_106384_Junction_106387 J003 5_Junction_106372_Junction_106377 J002 3_Junction_106384_Junction_106388 J002 3_Junction_106377_Junction_106387_Junction_106393_Junction_106396 J001 5_Junction_106394_Junction_106396 J001	H10D18.5	WBGene00019180	H10D18.5	V_-_3814297_3816631_3817600_3818514_3818629_3818743_3818854_3820092_3820194_3820411_3831607 5_Junction_106392_Junction_106393 J002 5_Junction_106383_Junction_106384_Junction_106387 J003 5_Junction_106372_Junction_106377 J002 3_Junction_106384_Junction_106388 J002 3_Junction_106377_Junction_106387_Junction_106393_Junction_106396 J001 5_Junction_106394_Junction_106396 J001							0.000467479949919433%
H10D18.5 V_-_3814297_3816631_3817600_3818514_3818629_3818743_3818854_3820092_3820194_3820411_3831607 5_Junction_106392_Junction_106393 J002 5_Junction_106383_Junction_106384_Junction_106387 J003 5_Junction_106372_Junction_106377 J002 3_Junction_106384_Junction_106388 J002 3_Junction_106377_Junction_106387_Junction_106393_Junction_106396 J001 5_Junction_106394_Junction_106396 J002	H10D18.5	WBGene00019180	H10D18.5	V_-_3814297_3816631_3817600_3818514_3818629_3818743_3818854_3820092_3820194_3820411_3831607 5_Junction_106392_Junction_106393 J002 5_Junction_106383_Junction_106384_Junction_106387 J003 5_Junction_106372_Junction_106377 J002 3_Junction_106384_Junction_106388 J002 3_Junction_106377_Junction_106387_Junction_106393_Junction_106396 J001 5_Junction_106394_Junction_106396 J002							0.00129810877201539%
H10D18.5 V_-_3814297_3816631_3817600_3818514_3818629_3818743_3818854_3820092_3820194_3820411_3831607 5_Junction_106392_Junction_106393 J002 5_Junction_106383_Junction_106384_Junction_106387 J003 5_Junction_106372_Junction_106377 J002 3_Junction_106384_Junction_106388 J002 3_Junction_106377_Junction_106387_Junction_106393_Junction_106396 J002 5_Junction_106394_Junction_106396 J001	H10D18.5	WBGene00019180	H10D18.5	V_-_3814297_3816631_3817600_3818514_3818629_3818743_3818854_3820092_3820194_3820411_3831607 5_Junction_106392_Junction_106393 J002 5_Junction_106383_Junction_106384_Junction_106387 J003 5_Junction_106372_Junction_106377 J002 3_Junction_106384_Junction_106388 J002 3_Junction_106377_Junction_106387_Junction_106393_Junction_106396 J002 5_Junction_106394_Junction_106396 J001							0.000643008668386779%
H10D18.5 V_-_3814297_3816631_3817600_3818514_3818629_3818743_3818854_3820092_3820194_3820411_3831607 5_Junction_106392_Junction_106393 J002 5_Junction_106383_Junction_106384_Junction_106387 J003 5_Junction_106372_Junction_106377 J002 3_Junction_106384_Junction_106388 J002 3_Junction_106377_Junction_106387_Junction_106393_Junction_106396 J002 5_Junction_106394_Junction_106396 J002	H10D18.5	WBGene00019180	H10D18.5	V_-_3814297_3816631_3817600_3818514_3818629_3818743_3818854_3820092_3820194_3820411_3831607 5_Junction_106392_Junction_106393 J002 5_Junction_106383_Junction_106384_Junction_106387 J003 5_Junction_106372_Junction_106377 J002 3_Junction_106384_Junction_106388 J002 3_Junction_106377_Junction_106387_Junction_106393_Junction_106396 J002 5_Junction_106394_Junction_106396 J002							0.00187973413123045%
H10D18.5 V_-_3814297_3816631_3817600_3818514_3818629_3818743_3818854_3820092_3820194_3820411_3831607 5_Junction_106392_Junction_106393 J002 5_Junction_106383_Junction_106384_Junction_106387 J003 5_Junction_106372_Junction_106377 J002 3_Junction_106384_Junction_106388 J002 3_Junction_106377_Junction_106387_Junction_106393_Junction_106396 J003 5_Junction_106394_Junction_106396 J001	H10D18.5	WBGene00019180	H10D18.5	V_-_3814297_3816631_3817600_3818514_3818629_3818743_3818854_3820092_3820194_3820411_3831607 5_Junction_106392_Junction_106393 J002 5_Junction_106383_Junction_106384_Junction_106387 J003 5_Junction_106372_Junction_106377 J002 3_Junction_106384_Junction_106388 J002 3_Junction_106377_Junction_106387_Junction_106393_Junction_106396 J003 5_Junction_106394_Junction_106396 J001							0.000369689611063063%
H10D18.5 V_-_3814297_3816631_3817600_3818514_3818629_3818743_3818854_3820092_3820194_3820411_3831607 5_Junction_106392_Junction_106393 J002 5_Junction_106383_Junction_106384_Junction_106387 J003 5_Junction_106372_Junction_106377 J002 3_Junction_106384_Junction_106388 J002 3_Junction_106377_Junction_106387_Junction_106393_Junction_106396 J003 5_Junction_106394_Junction_106396 J002	H10D18.5	WBGene00019180	H10D18.5	V_-_3814297_3816631_3817600_3818514_3818629_3818743_3818854_3820092_3820194_3820411_3831607 5_Junction_106392_Junction_106393 J002 5_Junction_106383_Junction_106384_Junction_106387 J003 5_Junction_106372_Junction_106377 J002 3_Junction_106384_Junction_106388 J002 3_Junction_106377_Junction_106387_Junction_106393_Junction_106396 J003 5_Junction_106394_Junction_106396 J002							0.000998339166948812%
H10D18.5 V_-_3814297_3816631_3817600_3818514_3818629_3818743_3818854_3820092_3820194_3820411_3831607 5_Junction_106392_Junction_106393 J002 5_Junction_106383_Junction_106384_Junction_106387 J003 5_Junction_106372_Junction_106377 J002 3_Junction_106384_Junction_106388 J002 3_Junction_106377_Junction_106387_Junction_106393_Junction_106396 J004 5_Junction_106394_Junction_106396 J001	H10D18.5	WBGene00019180	H10D18.5	V_-_3814297_3816631_3817600_3818514_3818629_3818743_3818854_3820092_3820194_3820411_3831607 5_Junction_106392_Junction_106393 J002 5_Junction_106383_Junction_106384_Junction_106387 J003 5_Junction_106372_Junction_106377 J002 3_Junction_106384_Junction_106388 J002 3_Junction_106377_Junction_106387_Junction_106393_Junction_106396 J004 5_Junction_106394_Junction_106396 J001							0.00517056921120535%
H10D18.5 V_-_3814297_3816631_3817600_3818514_3818629_3818743_3818854_3820092_3820194_3820411_3831607 5_Junction_106392_Junction_106393 J002 5_Junction_106383_Junction_106384_Junction_106387 J003 5_Junction_106372_Junction_106377 J002 3_Junction_106384_Junction_106388 J002 3_Junction_106377_Junction_106387_Junction_106393_Junction_106396 J004 5_Junction_106394_Junction_106396 J002	H10D18.5	WBGene00019180	H10D18.5	V_-_3814297_3816631_3817600_3818514_3818629_3818743_3818854_3820092_3820194_3820411_3831607 5_Junction_106392_Junction_106393 J002 5_Junction_106383_Junction_106384_Junction_106387 J003 5_Junction_106372_Junction_106377 J002 3_Junction_106384_Junction_106388 J002 3_Junction_106377_Junction_106387_Junction_106393_Junction_106396 J004 5_Junction_106394_Junction_106396 J002							0.0154603817277408%
H10D18.5 V_-_3814297_3816631_3817600_3818514_3818629_3818743_3818854_3820092_3820194_3820411_3831607 5_Junction_109614_Junction_109615 J001 5_Junction_109605_Junction_109606_Junction_109609 J001 5_Junction_109594_Junction_109599 J001 3_Junction_109606_Junction_109610 J001 3_Junction_109599_Junction_109609_Junction_109615_Junction_109618 J001 5_Junction_109616_Junction_109618 J001	H10D18.5	WBGene00019180	H10D18.5	V_-_3814297_3816631_3817600_3818514_3818629_3818743_3818854_3820092_3820194_3820411_3831607 5_Junction_109614_Junction_109615 J001 5_Junction_109605_Junction_109606_Junction_109609 J001 5_Junction_109594_Junction_109599 J001 3_Junction_109606_Junction_109610 J001 3_Junction_109599_Junction_109609_Junction_109615_Junction_109618 J001 5_Junction_109616_Junction_109618 J001							0.0216745060340179%																																0%
H10D18.5 V_-_3814297_3816631_3817600_3818514_3818629_3818743_3818854_3820092_3820194_3820411_3831607 5_Junction_109614_Junction_109615 J001 5_Junction_109605_Junction_109606_Junction_109609 J001 5_Junction_109594_Junction_109599 J001 3_Junction_109606_Junction_109610 J001 3_Junction_109599_Junction_109609_Junction_109615_Junction_109618 J001 5_Junction_109616_Junction_109618 J002	H10D18.5	WBGene00019180	H10D18.5	V_-_3814297_3816631_3817600_3818514_3818629_3818743_3818854_3820092_3820194_3820411_3831607 5_Junction_109614_Junction_109615 J001 5_Junction_109605_Junction_109606_Junction_109609 J001 5_Junction_109594_Junction_109599 J001 3_Junction_109606_Junction_109610 J001 3_Junction_109599_Junction_109609_Junction_109615_Junction_109618 J001 5_Junction_109616_Junction_109618 J002							0.127886104934315%																																0%
H10D18.5 V_-_3814297_3816631_3817600_3818514_3818629_3818743_3818854_3820092_3820194_3820411_3831607 5_Junction_109614_Junction_109615 J001 5_Junction_109605_Junction_109606_Junction_109609 J001 5_Junction_109594_Junction_109599 J001 3_Junction_109606_Junction_109610 J001 3_Junction_109599_Junction_109609_Junction_109615_Junction_109618 J002 5_Junction_109616_Junction_109618 J001	H10D18.5	WBGene00019180	H10D18.5	V_-_3814297_3816631_3817600_3818514_3818629_3818743_3818854_3820092_3820194_3820411_3831607 5_Junction_109614_Junction_109615 J001 5_Junction_109605_Junction_109606_Junction_109609 J001 5_Junction_109594_Junction_109599 J001 3_Junction_109606_Junction_109610 J001 3_Junction_109599_Junction_109609_Junction_109615_Junction_109618 J002 5_Junction_109616_Junction_109618 J001							0.125241759345843%																																0%
H10D18.5 V_-_3814297_3816631_3817600_3818514_3818629_3818743_3818854_3820092_3820194_3820411_3831607 5_Junction_109614_Junction_109615 J001 5_Junction_109605_Junction_109606_Junction_109609 J001 5_Junction_109594_Junction_109599 J001 3_Junction_109606_Junction_109610 J001 3_Junction_109599_Junction_109609_Junction_109615_Junction_109618 J002 5_Junction_109616_Junction_109618 J002	H10D18.5	WBGene00019180	H10D18.5	V_-_3814297_3816631_3817600_3818514_3818629_3818743_3818854_3820092_3820194_3820411_3831607 5_Junction_109614_Junction_109615 J001 5_Junction_109605_Junction_109606_Junction_109609 J001 5_Junction_109594_Junction_109599 J001 3_Junction_109606_Junction_109610 J001 3_Junction_109599_Junction_109609_Junction_109615_Junction_109618 J002 5_Junction_109616_Junction_109618 J002							0.812975991171392%																																0%
H10D18.5 V_-_3814297_3816631_3817600_3818514_3818629_3818743_3818854_3820092_3820194_3820411_3831607 5_Junction_109614_Junction_109615 J001 5_Junction_109605_Junction_109606_Junction_109609 J001 5_Junction_109594_Junction_109599 J001 3_Junction_109606_Junction_109610 J001 3_Junction_109599_Junction_109609_Junction_109615_Junction_109618 J003 5_Junction_109616_Junction_109618 J001	H10D18.5	WBGene00019180	H10D18.5	V_-_3814297_3816631_3817600_3818514_3818629_3818743_3818854_3820092_3820194_3820411_3831607 5_Junction_109614_Junction_109615 J001 5_Junction_109605_Junction_109606_Junction_109609 J001 5_Junction_109594_Junction_109599 J001 3_Junction_109606_Junction_109610 J001 3_Junction_109599_Junction_109609_Junction_109615_Junction_109618 J003 5_Junction_109616_Junction_109618 J001							0.0159411704800629%																																0%
H10D18.5 V_-_3814297_3816631_3817600_3818514_3818629_3818743_3818854_3820092_3820194_3820411_3831607 5_Junction_109614_Junction_109615 J001 5_Junction_109605_Junction_109606_Junction_109609 J001 5_Junction_109594_Junction_109599 J001 3_Junction_109606_Junction_109610 J001 3_Junction_109599_Junction_109609_Junction_109615_Junction_109618 J003 5_Junction_109616_Junction_109618 J002	H10D18.5	WBGene00019180	H10D18.5	V_-_3814297_3816631_3817600_3818514_3818629_3818743_3818854_3820092_3820194_3820411_3831607 5_Junction_109614_Junction_109615 J001 5_Junction_109605_Junction_109606_Junction_109609 J001 5_Junction_109594_Junction_109599 J001 3_Junction_109606_Junction_109610 J001 3_Junction_109599_Junction_109609_Junction_109615_Junction_109618 J003 5_Junction_109616_Junction_109618 J002							0.117434499981985%																																0%
H10D18.5 V_-_3814297_3816631_3817600_3818514_3818629_3818743_3818854_3820092_3820194_3820411_3831607 5_Junction_109614_Junction_109615 J001 5_Junction_109605_Junction_109606_Junction_109609 J001 5_Junction_109594_Junction_109599 J001 3_Junction_109606_Junction_109610 J001 3_Junction_109599_Junction_109609_Junction_109615_Junction_109618 J004 5_Junction_109616_Junction_109618 J001	H10D18.5	WBGene00019180	H10D18.5	V_-_3814297_3816631_3817600_3818514_3818629_3818743_3818854_3820092_3820194_3820411_3831607 5_Junction_109614_Junction_109615 J001 5_Junction_109605_Junction_109606_Junction_109609 J001 5_Junction_109594_Junction_109599 J001 3_Junction_109606_Junction_109610 J001 3_Junction_109599_Junction_109609_Junction_109615_Junction_109618 J004 5_Junction_109616_Junction_109618 J001							0.631537766515801%																																0%
H10D18.5 V_-_3814297_3816631_3817600_3818514_3818629_3818743_3818854_3820092_3820194_3820411_3831607 5_Junction_109614_Junction_109615 J001 5_Junction_109605_Junction_109606_Junction_109609 J001 5_Junction_109594_Junction_109599 J001 3_Junction_109606_Junction_109610 J001 3_Junction_109599_Junction_109609_Junction_109615_Junction_109618 J004 5_Junction_109616_Junction_109618 J002	H10D18.5	WBGene00019180	H10D18.5	V_-_3814297_3816631_3817600_3818514_3818629_3818743_3818854_3820092_3820194_3820411_3831607 5_Junction_109614_Junction_109615 J001 5_Junction_109605_Junction_109606_Junction_109609 J001 5_Junction_109594_Junction_109599 J001 3_Junction_109606_Junction_109610 J001 3_Junction_109599_Junction_109609_Junction_109615_Junction_109618 J004 5_Junction_109616_Junction_109618 J002							4.43675758520448%																																0%
H10D18.5 V_-_3814297_3816631_3817600_3818514_3818629_3818743_3818854_3820092_3820194_3820411_3831607 5_Junction_109614_Junction_109615 J001 5_Junction_109605_Junction_109606_Junction_109609 J001 5_Junction_109594_Junction_109599 J001 3_Junction_109606_Junction_109610 J002 3_Junction_109599_Junction_109609_Junction_109615_Junction_109618 J001 5_Junction_109616_Junction_109618 J001	H10D18.5	WBGene00019180	H10D18.5	V_-_3814297_3816631_3817600_3818514_3818629_3818743_3818854_3820092_3820194_3820411_3831607 5_Junction_109614_Junction_109615 J001 5_Junction_109605_Junction_109606_Junction_109609 J001 5_Junction_109594_Junction_109599 J001 3_Junction_109606_Junction_109610 J002 3_Junction_109599_Junction_109609_Junction_109615_Junction_109618 J001 5_Junction_109616_Junction_109618 J001							0.576949705963291%																																0%
H10D18.5 V_-_3814297_3816631_3817600_3818514_3818629_3818743_3818854_3820092_3820194_3820411_3831607 5_Junction_109614_Junction_109615 J001 5_Junction_109605_Junction_109606_Junction_109609 J001 5_Junction_109594_Junction_109599 J001 3_Junction_109606_Junction_109610 J002 3_Junction_109599_Junction_109609_Junction_109615_Junction_109618 J001 5_Junction_109616_Junction_109618 J002	H10D18.5	WBGene00019180	H10D18.5	V_-_3814297_3816631_3817600_3818514_3818629_3818743_3818854_3820092_3820194_3820411_3831607 5_Junction_109614_Junction_109615 J001 5_Junction_109605_Junction_109606_Junction_109609 J001 5_Junction_109594_Junction_109599 J001 3_Junction_109606_Junction_109610 J002 3_Junction_109599_Junction_109609_Junction_109615_Junction_109618 J001 5_Junction_109616_Junction_109618 J002							2.17033620936154%																																0%
H10D18.5 V_-_3814297_3816631_3817600_3818514_3818629_3818743_3818854_3820092_3820194_3820411_3831607 5_Junction_109614_Junction_109615 J001 5_Junction_109605_Junction_109606_Junction_109609 J001 5_Junction_109594_Junction_109599 J001 3_Junction_109606_Junction_109610 J002 3_Junction_109599_Junction_109609_Junction_109615_Junction_109618 J002 5_Junction_109616_Junction_109618 J001	H10D18.5	WBGene00019180	H10D18.5	V_-_3814297_3816631_3817600_3818514_3818629_3818743_3818854_3820092_3820194_3820411_3831607 5_Junction_109614_Junction_109615 J001 5_Junction_109605_Junction_109606_Junction_109609 J001 5_Junction_109594_Junction_109599 J001 3_Junction_109606_Junction_109610 J002 3_Junction_109599_Junction_109609_Junction_109615_Junction_109618 J002 5_Junction_109616_Junction_109618 J001							1.37305906864864%																																0%
H10D18.5 V_-_3814297_3816631_3817600_3818514_3818629_3818743_3818854_3820092_3820194_3820411_3831607 5_Junction_109614_Junction_109615 J001 5_Junction_109605_Junction_109606_Junction_109609 J001 5_Junction_109594_Junction_109599 J001 3_Junction_109606_Junction_109610 J002 3_Junction_109599_Junction_109609_Junction_109615_Junction_109618 J002 5_Junction_109616_Junction_109618 J002	H10D18.5	WBGene00019180	H10D18.5	V_-_3814297_3816631_3817600_3818514_3818629_3818743_3818854_3820092_3820194_3820411_3831607 5_Junction_109614_Junction_109615 J001 5_Junction_109605_Junction_109606_Junction_109609 J001 5_Junction_109594_Junction_109599 J001 3_Junction_109606_Junction_109610 J002 3_Junction_109599_Junction_109609_Junction_109615_Junction_109618 J002 5_Junction_109616_Junction_109618 J002							7.00341823400301%																																0%
H10D18.5 V_-_3814297_3816631_3817600_3818514_3818629_3818743_3818854_3820092_3820194_3820411_3831607 5_Junction_109614_Junction_109615 J001 5_Junction_109605_Junction_109606_Junction_109609 J001 5_Junction_109594_Junction_109599 J001 3_Junction_109606_Junction_109610 J002 3_Junction_109599_Junction_109609_Junction_109615_Junction_109618 J003 5_Junction_109616_Junction_109618 J001	H10D18.5	WBGene00019180	H10D18.5	V_-_3814297_3816631_3817600_3818514_3818629_3818743_3818854_3820092_3820194_3820411_3831607 5_Junction_109614_Junction_109615 J001 5_Junction_109605_Junction_109606_Junction_109609 J001 5_Junction_109594_Junction_109599 J001 3_Junction_109606_Junction_109610 J002 3_Junction_109599_Junction_109609_Junction_109615_Junction_109618 J003 5_Junction_109616_Junction_109618 J001							0.420386793479746%																																0%
H10D18.5 V_-_3814297_3816631_3817600_3818514_3818629_3818743_3818854_3820092_3820194_3820411_3831607 5_Junction_109614_Junction_109615 J001 5_Junction_109605_Junction_109606_Junction_109609 J001 5_Junction_109594_Junction_109599 J001 3_Junction_109606_Junction_109610 J002 3_Junction_109599_Junction_109609_Junction_109615_Junction_109618 J003 5_Junction_109616_Junction_109618 J002	H10D18.5	WBGene00019180	H10D18.5	V_-_3814297_3816631_3817600_3818514_3818629_3818743_3818854_3820092_3820194_3820411_3831607 5_Junction_109614_Junction_109615 J001 5_Junction_109605_Junction_109606_Junction_109609 J001 5_Junction_109594_Junction_109599 J001 3_Junction_109606_Junction_109610 J002 3_Junction_109599_Junction_109609_Junction_109615_Junction_109618 J003 5_Junction_109616_Junction_109618 J002							1.67150661022185%																																0%
H10D18.5 V_-_3814297_3816631_3817600_3818514_3818629_3818743_3818854_3820092_3820194_3820411_3831607 5_Junction_109614_Junction_109615 J001 5_Junction_109605_Junction_109606_Junction_109609 J001 5_Junction_109594_Junction_109599 J001 3_Junction_109606_Junction_109610 J002 3_Junction_109599_Junction_109609_Junction_109615_Junction_109618 J004 5_Junction_109616_Junction_109618 J001	H10D18.5	WBGene00019180	H10D18.5	V_-_3814297_3816631_3817600_3818514_3818629_3818743_3818854_3820092_3820194_3820411_3831607 5_Junction_109614_Junction_109615 J001 5_Junction_109605_Junction_109606_Junction_109609 J001 5_Junction_109594_Junction_109599 J001 3_Junction_109606_Junction_109610 J002 3_Junction_109599_Junction_109609_Junction_109615_Junction_109618 J004 5_Junction_109616_Junction_109618 J001							8.95577303773456%																																44.94%
H10D18.5 V_-_3814297_3816631_3817600_3818514_3818629_3818743_3818854_3820092_3820194_3820411_3831607 5_Junction_109614_Junction_109615 J001 5_Junction_109605_Junction_109606_Junction_109609 J001 5_Junction_109594_Junction_109599 J001 3_Junction_109606_Junction_109610 J002 3_Junction_109599_Junction_109609_Junction_109615_Junction_109618 J004 5_Junction_109616_Junction_109618 J002	H10D18.5	WBGene00019180	H10D18.5	V_-_3814297_3816631_3817600_3818514_3818629_3818743_3818854_3820092_3820194_3820411_3831607 5_Junction_109614_Junction_109615 J001 5_Junction_109605_Junction_109606_Junction_109609 J001 5_Junction_109594_Junction_109599 J001 3_Junction_109606_Junction_109610 J002 3_Junction_109599_Junction_109609_Junction_109615_Junction_109618 J004 5_Junction_109616_Junction_109618 J002							45.6046560348865%																																55.06%
H10D18.5 V_-_3814297_3816631_3817600_3818514_3818629_3818743_3818854_3820092_3820194_3820411_3831607 5_Junction_109614_Junction_109615 J001 5_Junction_109605_Junction_109606_Junction_109609 J001 5_Junction_109594_Junction_109599 J002 3_Junction_109606_Junction_109610 J001 3_Junction_109599_Junction_109609_Junction_109615_Junction_109618 J001 5_Junction_109616_Junction_109618 J001	H10D18.5	WBGene00019180	H10D18.5	V_-_3814297_3816631_3817600_3818514_3818629_3818743_3818854_3820092_3820194_3820411_3831607 5_Junction_109614_Junction_109615 J001 5_Junction_109605_Junction_109606_Junction_109609 J001 5_Junction_109594_Junction_109599 J002 3_Junction_109606_Junction_109610 J001 3_Junction_109599_Junction_109609_Junction_109615_Junction_109618 J001 5_Junction_109616_Junction_109618 J001							0.000623114055738454%																																0%
H10D18.5 V_-_3814297_3816631_3817600_3818514_3818629_3818743_3818854_3820092_3820194_3820411_3831607 5_Junction_109614_Junction_109615 J001 5_Junction_109605_Junction_109606_Junction_109609 J001 5_Junction_109594_Junction_109599 J002 3_Junction_109606_Junction_109610 J001 3_Junction_109599_Junction_109609_Junction_109615_Junction_109618 J001 5_Junction_109616_Junction_109618 J002	H10D18.5	WBGene00019180	H10D18.5	V_-_3814297_3816631_3817600_3818514_3818629_3818743_3818854_3820092_3820194_3820411_3831607 5_Junction_109614_Junction_109615 J001 5_Junction_109605_Junction_109606_Junction_109609 J001 5_Junction_109594_Junction_109599 J002 3_Junction_109606_Junction_109610 J001 3_Junction_109599_Junction_109609_Junction_109615_Junction_109618 J001 5_Junction_109616_Junction_109618 J002							0.00321264757448865%																																0%
H10D18.5 V_-_3814297_3816631_3817600_3818514_3818629_3818743_3818854_3820092_3820194_3820411_3831607 5_Junction_109614_Junction_109615 J001 5_Junction_109605_Junction_109606_Junction_109609 J001 5_Junction_109594_Junction_109599 J002 3_Junction_109606_Junction_109610 J001 3_Junction_109599_Junction_109609_Junction_109615_Junction_109618 J002 5_Junction_109616_Junction_109618 J001	H10D18.5	WBGene00019180	H10D18.5	V_-_3814297_3816631_3817600_3818514_3818629_3818743_3818854_3820092_3820194_3820411_3831607 5_Junction_109614_Junction_109615 J001 5_Junction_109605_Junction_109606_Junction_109609 J001 5_Junction_109594_Junction_109599 J002 3_Junction_109606_Junction_109610 J001 3_Junction_109599_Junction_109609_Junction_109615_Junction_109618 J002 5_Junction_109616_Junction_109618 J001							0.0011499052596038%																																0%
H10D18.5 V_-_3814297_3816631_3817600_3818514_3818629_3818743_3818854_3820092_3820194_3820411_3831607 5_Junction_109614_Junction_109615 J001 5_Junction_109605_Junction_109606_Junction_109609 J001 5_Junction_109594_Junction_109599 J002 3_Junction_109606_Junction_109610 J001 3_Junction_109599_Junction_109609_Junction_109615_Junction_109618 J002 5_Junction_109616_Junction_109618 J002	H10D18.5	WBGene00019180	H10D18.5	V_-_3814297_3816631_3817600_3818514_3818629_3818743_3818854_3820092_3820194_3820411_3831607 5_Junction_109614_Junction_109615 J001 5_Junction_109605_Junction_109606_Junction_109609 J001 5_Junction_109594_Junction_109599 J002 3_Junction_109606_Junction_109610 J001 3_Junction_109599_Junction_109609_Junction_109615_Junction_109618 J002 5_Junction_109616_Junction_109618 J002							0.006556919433787%																																0%
H10D18.5 V_-_3814297_3816631_3817600_3818514_3818629_3818743_3818854_3820092_3820194_3820411_3831607 5_Junction_109614_Junction_109615 J001 5_Junction_109605_Junction_109606_Junction_109609 J001 5_Junction_109594_Junction_109599 J002 3_Junction_109606_Junction_109610 J001 3_Junction_109599_Junction_109609_Junction_109615_Junction_109618 J003 5_Junction_109616_Junction_109618 J001	H10D18.5	WBGene00019180	H10D18.5	V_-_3814297_3816631_3817600_3818514_3818629_3818743_3818854_3820092_3820194_3820411_3831607 5_Junction_109614_Junction_109615 J001 5_Junction_109605_Junction_109606_Junction_109609 J001 5_Junction_109594_Junction_109599 J002 3_Junction_109606_Junction_109610 J001 3_Junction_109599_Junction_109609_Junction_109615_Junction_109618 J003 5_Junction_109616_Junction_109618 J001							0.000183891985929258%																																0%
H10D18.5 V_-_3814297_3816631_3817600_3818514_3818629_3818743_3818854_3820092_3820194_3820411_3831607 5_Junction_109614_Junction_109615 J001 5_Junction_109605_Junction_109606_Junction_109609 J001 5_Junction_109594_Junction_109599 J002 3_Junction_109606_Junction_109610 J001 3_Junction_109599_Junction_109609_Junction_109615_Junction_109618 J003 5_Junction_109616_Junction_109618 J002	H10D18.5	WBGene00019180	H10D18.5	V_-_3814297_3816631_3817600_3818514_3818629_3818743_3818854_3820092_3820194_3820411_3831607 5_Junction_109614_Junction_109615 J001 5_Junction_109605_Junction_109606_Junction_109609 J001 5_Junction_109594_Junction_109599 J002 3_Junction_109606_Junction_109610 J001 3_Junction_109599_Junction_109609_Junction_109615_Junction_109618 J003 5_Junction_109616_Junction_109618 J002							0.00124517337137074%																																0%
H10D18.5 V_-_3814297_3816631_3817600_3818514_3818629_3818743_3818854_3820092_3820194_3820411_3831607 5_Junction_109614_Junction_109615 J001 5_Junction_109605_Junction_109606_Junction_109609 J001 5_Junction_109594_Junction_109599 J002 3_Junction_109606_Junction_109610 J001 3_Junction_109599_Junction_109609_Junction_109615_Junction_109618 J004 5_Junction_109616_Junction_109618 J001	H10D18.5	WBGene00019180	H10D18.5	V_-_3814297_3816631_3817600_3818514_3818629_3818743_3818854_3820092_3820194_3820411_3831607 5_Junction_109614_Junction_109615 J001 5_Junction_109605_Junction_109606_Junction_109609 J001 5_Junction_109594_Junction_109599 J002 3_Junction_109606_Junction_109610 J001 3_Junction_109599_Junction_109609_Junction_109615_Junction_109618 J004 5_Junction_109616_Junction_109618 J001							0.00957676127844402%																																0%
H10D18.5 V_-_3814297_3816631_3817600_3818514_3818629_3818743_3818854_3820092_3820194_3820411_3831607 5_Junction_109614_Junction_109615 J001 5_Junction_109605_Junction_109606_Junction_109609 J001 5_Junction_109594_Junction_109599 J002 3_Junction_109606_Junction_109610 J001 3_Junction_109599_Junction_109609_Junction_109615_Junction_109618 J004 5_Junction_109616_Junction_109618 J002	H10D18.5	WBGene00019180	H10D18.5	V_-_3814297_3816631_3817600_3818514_3818629_3818743_3818854_3820092_3820194_3820411_3831607 5_Junction_109614_Junction_109615 J001 5_Junction_109605_Junction_109606_Junction_109609 J001 5_Junction_109594_Junction_109599 J002 3_Junction_109606_Junction_109610 J001 3_Junction_109599_Junction_109609_Junction_109615_Junction_109618 J004 5_Junction_109616_Junction_109618 J002							0.058357273508975%																																0%
H10D18.5 V_-_3814297_3816631_3817600_3818514_3818629_3818743_3818854_3820092_3820194_3820411_3831607 5_Junction_109614_Junction_109615 J001 5_Junction_109605_Junction_109606_Junction_109609 J001 5_Junction_109594_Junction_109599 J002 3_Junction_109606_Junction_109610 J002 3_Junction_109599_Junction_109609_Junction_109615_Junction_109618 J001 5_Junction_109616_Junction_109618 J001	H10D18.5	WBGene00019180	H10D18.5	V_-_3814297_3816631_3817600_3818514_3818629_3818743_3818854_3820092_3820194_3820411_3831607 5_Junction_109614_Junction_109615 J001 5_Junction_109605_Junction_109606_Junction_109609 J001 5_Junction_109594_Junction_109599 J002 3_Junction_109606_Junction_109610 J002 3_Junction_109599_Junction_109609_Junction_109615_Junction_109618 J001 5_Junction_109616_Junction_109618 J001							0.029732248003913%																																0%
H10D18.5 V_-_3814297_3816631_3817600_3818514_3818629_3818743_3818854_3820092_3820194_3820411_3831607 5_Junction_109614_Junction_109615 J001 5_Junction_109605_Junction_109606_Junction_109609 J001 5_Junction_109594_Junction_109599 J002 3_Junction_109606_Junction_109610 J002 3_Junction_109599_Junction_109609_Junction_109615_Junction_109618 J001 5_Junction_109616_Junction_109618 J002	H10D18.5	WBGene00019180	H10D18.5	V_-_3814297_3816631_3817600_3818514_3818629_3818743_3818854_3820092_3820194_3820411_3831607 5_Junction_109614_Junction_109615 J001 5_Junction_109605_Junction_109606_Junction_109609 J001 5_Junction_109594_Junction_109599 J002 3_Junction_109606_Junction_109610 J002 3_Junction_109599_Junction_109609_Junction_109615_Junction_109618 J001 5_Junction_109616_Junction_109618 J002							0.0919938460726999%																																0%
H10D18.5 V_-_3814297_3816631_3817600_3818514_3818629_3818743_3818854_3820092_3820194_3820411_3831607 5_Junction_109614_Junction_109615 J001 5_Junction_109605_Junction_109606_Junction_109609 J001 5_Junction_109594_Junction_109599 J002 3_Junction_109606_Junction_109610 J002 3_Junction_109599_Junction_109609_Junction_109615_Junction_109618 J002 5_Junction_109616_Junction_109618 J001	H10D18.5	WBGene00019180	H10D18.5	V_-_3814297_3816631_3817600_3818514_3818629_3818743_3818854_3820092_3820194_3820411_3831607 5_Junction_109614_Junction_109615 J001 5_Junction_109605_Junction_109606_Junction_109609 J001 5_Junction_109594_Junction_109599 J002 3_Junction_109606_Junction_109610 J002 3_Junction_109599_Junction_109609_Junction_109615_Junction_109618 J002 5_Junction_109616_Junction_109618 J001							0.0428034184816176%																																0%
H10D18.5 V_-_3814297_3816631_3817600_3818514_3818629_3818743_3818854_3820092_3820194_3820411_3831607 5_Junction_109614_Junction_109615 J001 5_Junction_109605_Junction_109606_Junction_109609 J001 5_Junction_109594_Junction_109599 J002 3_Junction_109606_Junction_109610 J002 3_Junction_109599_Junction_109609_Junction_109615_Junction_109618 J002 5_Junction_109616_Junction_109618 J002	H10D18.5	WBGene00019180	H10D18.5	V_-_3814297_3816631_3817600_3818514_3818629_3818743_3818854_3820092_3820194_3820411_3831607 5_Junction_109614_Junction_109615 J001 5_Junction_109605_Junction_109606_Junction_109609 J001 5_Junction_109594_Junction_109599 J002 3_Junction_109606_Junction_109610 J002 3_Junction_109599_Junction_109609_Junction_109615_Junction_109618 J002 5_Junction_109616_Junction_109618 J002							0.144369932706112%																																0%
H10D18.5 V_-_3814297_3816631_3817600_3818514_3818629_3818743_3818854_3820092_3820194_3820411_3831607 5_Junction_109614_Junction_109615 J001 5_Junction_109605_Junction_109606_Junction_109609 J001 5_Junction_109594_Junction_109599 J002 3_Junction_109606_Junction_109610 J002 3_Junction_109599_Junction_109609_Junction_109615_Junction_109618 J003 5_Junction_109616_Junction_109618 J001	H10D18.5	WBGene00019180	H10D18.5	V_-_3814297_3816631_3817600_3818514_3818629_3818743_3818854_3820092_3820194_3820411_3831607 5_Junction_109614_Junction_109615 J001 5_Junction_109605_Junction_109606_Junction_109609 J001 5_Junction_109594_Junction_109599 J002 3_Junction_109606_Junction_109610 J002 3_Junction_109599_Junction_109609_Junction_109615_Junction_109618 J003 5_Junction_109616_Junction_109618 J001							0.0213327070224567%																																0%
H10D18.5 V_-_3814297_3816631_3817600_3818514_3818629_3818743_3818854_3820092_3820194_3820411_3831607 5_Junction_109614_Junction_109615 J001 5_Junction_109605_Junction_109606_Junction_109609 J001 5_Junction_109594_Junction_109599 J002 3_Junction_109606_Junction_109610 J002 3_Junction_109599_Junction_109609_Junction_109615_Junction_109618 J003 5_Junction_109616_Junction_109618 J002	H10D18.5	WBGene00019180	H10D18.5	V_-_3814297_3816631_3817600_3818514_3818629_3818743_3818854_3820092_3820194_3820411_3831607 5_Junction_109614_Junction_109615 J001 5_Junction_109605_Junction_109606_Junction_109609 J001 5_Junction_109594_Junction_109599 J002 3_Junction_109606_Junction_109610 J002 3_Junction_109599_Junction_109609_Junction_109615_Junction_109618 J003 5_Junction_109616_Junction_109618 J002							0.0618933173316033%																																0%
H10D18.5 V_-_3814297_3816631_3817600_3818514_3818629_3818743_3818854_3820092_3820194_3820411_3831607 5_Junction_109614_Junction_109615 J001 5_Junction_109605_Junction_109606_Junction_109609 J001 5_Junction_109594_Junction_109599 J002 3_Junction_109606_Junction_109610 J002 3_Junction_109599_Junction_109609_Junction_109615_Junction_109618 J004 5_Junction_109616_Junction_109618 J001	H10D18.5	WBGene00019180	H10D18.5	V_-_3814297_3816631_3817600_3818514_3818629_3818743_3818854_3820092_3820194_3820411_3831607 5_Junction_109614_Junction_109615 J001 5_Junction_109605_Junction_109606_Junction_109609 J001 5_Junction_109594_Junction_109599 J002 3_Junction_109606_Junction_109610 J002 3_Junction_109599_Junction_109609_Junction_109615_Junction_109618 J004 5_Junction_109616_Junction_109618 J001							0.34577756853609%																																0%
H10D18.5 V_-_3814297_3816631_3817600_3818514_3818629_3818743_3818854_3820092_3820194_3820411_3831607 5_Junction_109614_Junction_109615 J001 5_Junction_109605_Junction_109606_Junction_109609 J001 5_Junction_109594_Junction_109599 J002 3_Junction_109606_Junction_109610 J002 3_Junction_109599_Junction_109609_Junction_109615_Junction_109618 J004 5_Junction_109616_Junction_109618 J002	H10D18.5	WBGene00019180	H10D18.5	V_-_3814297_3816631_3817600_3818514_3818629_3818743_3818854_3820092_3820194_3820411_3831607 5_Junction_109614_Junction_109615 J001 5_Junction_109605_Junction_109606_Junction_109609 J001 5_Junction_109594_Junction_109599 J002 3_Junction_109606_Junction_109610 J002 3_Junction_109599_Junction_109609_Junction_109615_Junction_109618 J004 5_Junction_109616_Junction_109618 J002							1.20771685851017%																																0%
H10D18.5 V_-_3814297_3816631_3817600_3818514_3818629_3818743_3818854_3820092_3820194_3820411_3831607 5_Junction_109614_Junction_109615 J001 5_Junction_109605_Junction_109606_Junction_109609 J002 5_Junction_109594_Junction_109599 J001 3_Junction_109606_Junction_109610 J001 3_Junction_109599_Junction_109609_Junction_109615_Junction_109618 J001 5_Junction_109616_Junction_109618 J001	H10D18.5	WBGene00019180	H10D18.5	V_-_3814297_3816631_3817600_3818514_3818629_3818743_3818854_3820092_3820194_3820411_3831607 5_Junction_109614_Junction_109615 J001 5_Junction_109605_Junction_109606_Junction_109609 J002 5_Junction_109594_Junction_109599 J001 3_Junction_109606_Junction_109610 J001 3_Junction_109599_Junction_109609_Junction_109615_Junction_109618 J001 5_Junction_109616_Junction_109618 J001							0.00145493711698261%																																0%
H10D18.5 V_-_3814297_3816631_3817600_3818514_3818629_3818743_3818854_3820092_3820194_3820411_3831607 5_Junction_109614_Junction_109615 J001 5_Junction_109605_Junction_109606_Junction_109609 J002 5_Junction_109594_Junction_109599 J001 3_Junction_109606_Junction_109610 J001 3_Junction_109599_Junction_109609_Junction_109615_Junction_109618 J001 5_Junction_109616_Junction_109618 J002	H10D18.5	WBGene00019180	H10D18.5	V_-_3814297_3816631_3817600_3818514_3818629_3818743_3818854_3820092_3820194_3820411_3831607 5_Junction_109614_Junction_109615 J001 5_Junction_109605_Junction_109606_Junction_109609 J002 5_Junction_109594_Junction_109599 J001 3_Junction_109606_Junction_109610 J001 3_Junction_109599_Junction_109609_Junction_109615_Junction_109618 J001 5_Junction_109616_Junction_109618 J002							0.00932716640877651%																																0%
H10D18.5 V_-_3814297_3816631_3817600_3818514_3818629_3818743_3818854_3820092_3820194_3820411_3831607 5_Junction_109614_Junction_109615 J001 5_Junction_109605_Junction_109606_Junction_109609 J002 5_Junction_109594_Junction_109599 J001 3_Junction_109606_Junction_109610 J001 3_Junction_109599_Junction_109609_Junction_109615_Junction_109618 J002 5_Junction_109616_Junction_109618 J001	H10D18.5	WBGene00019180	H10D18.5	V_-_3814297_3816631_3817600_3818514_3818629_3818743_3818854_3820092_3820194_3820411_3831607 5_Junction_109614_Junction_109615 J001 5_Junction_109605_Junction_109606_Junction_109609 J002 5_Junction_109594_Junction_109599 J001 3_Junction_109606_Junction_109610 J001 3_Junction_109599_Junction_109609_Junction_109615_Junction_109618 J002 5_Junction_109616_Junction_109618 J001							0.00972007968282823%																																0%
H10D18.5 V_-_3814297_3816631_3817600_3818514_3818629_3818743_3818854_3820092_3820194_3820411_3831607 5_Junction_109614_Junction_109615 J001 5_Junction_109605_Junction_109606_Junction_109609 J002 5_Junction_109594_Junction_109599 J001 3_Junction_109606_Junction_109610 J001 3_Junction_109599_Junction_109609_Junction_109615_Junction_109618 J002 5_Junction_109616_Junction_109618 J002	H10D18.5	WBGene00019180	H10D18.5	V_-_3814297_3816631_3817600_3818514_3818629_3818743_3818854_3820092_3820194_3820411_3831607 5_Junction_109614_Junction_109615 J001 5_Junction_109605_Junction_109606_Junction_109609 J002 5_Junction_109594_Junction_109599 J001 3_Junction_109606_Junction_109610 J001 3_Junction_109599_Junction_109609_Junction_109615_Junction_109618 J002 5_Junction_109616_Junction_109618 J002							0.0651045074976161%																																0%
H10D18.5 V_-_3814297_3816631_3817600_3818514_3818629_3818743_3818854_3820092_3820194_3820411_3831607 5_Junction_109614_Junction_109615 J001 5_Junction_109605_Junction_109606_Junction_109609 J002 5_Junction_109594_Junction_109599 J001 3_Junction_109606_Junction_109610 J001 3_Junction_109599_Junction_109609_Junction_109615_Junction_109618 J003 5_Junction_109616_Junction_109618 J001	H10D18.5	WBGene00019180	H10D18.5	V_-_3814297_3816631_3817600_3818514_3818629_3818743_3818854_3820092_3820194_3820411_3831607 5_Junction_109614_Junction_109615 J001 5_Junction_109605_Junction_109606_Junction_109609 J002 5_Junction_109594_Junction_109599 J001 3_Junction_109606_Junction_109610 J001 3_Junction_109599_Junction_109609_Junction_109615_Junction_109618 J003 5_Junction_109616_Junction_109618 J001							0.00124293828701146%																																0%
H10D18.5 V_-_3814297_3816631_3817600_3818514_3818629_3818743_3818854_3820092_3820194_3820411_3831607 5_Junction_109614_Junction_109615 J001 5_Junction_109605_Junction_109606_Junction_109609 J002 5_Junction_109594_Junction_109599 J001 3_Junction_109606_Junction_109610 J001 3_Junction_109599_Junction_109609_Junction_109615_Junction_109618 J003 5_Junction_109616_Junction_109618 J002	H10D18.5	WBGene00019180	H10D18.5	V_-_3814297_3816631_3817600_3818514_3818629_3818743_3818854_3820092_3820194_3820411_3831607 5_Junction_109614_Junction_109615 J001 5_Junction_109605_Junction_109606_Junction_109609 J002 5_Junction_109594_Junction_109599 J001 3_Junction_109606_Junction_109610 J001 3_Junction_109599_Junction_109609_Junction_109615_Junction_109618 J003 5_Junction_109616_Junction_109618 J002							0.00962171195090346%																																0%
H10D18.5 V_-_3814297_3816631_3817600_3818514_3818629_3818743_3818854_3820092_3820194_3820411_3831607 5_Junction_109614_Junction_109615 J001 5_Junction_109605_Junction_109606_Junction_109609 J002 5_Junction_109594_Junction_109599 J001 3_Junction_109606_Junction_109610 J001 3_Junction_109599_Junction_109609_Junction_109615_Junction_109618 J004 5_Junction_109616_Junction_109618 J001	H10D18.5	WBGene00019180	H10D18.5	V_-_3814297_3816631_3817600_3818514_3818629_3818743_3818854_3820092_3820194_3820411_3831607 5_Junction_109614_Junction_109615 J001 5_Junction_109605_Junction_109606_Junction_109609 J002 5_Junction_109594_Junction_109599 J001 3_Junction_109606_Junction_109610 J001 3_Junction_109599_Junction_109609_Junction_109615_Junction_109618 J004 5_Junction_109616_Junction_109618 J001							0.0477626756238547%																																0%
H10D18.5 V_-_3814297_3816631_3817600_3818514_3818629_3818743_3818854_3820092_3820194_3820411_3831607 5_Junction_109614_Junction_109615 J001 5_Junction_109605_Junction_109606_Junction_109609 J002 5_Junction_109594_Junction_109599 J001 3_Junction_109606_Junction_109610 J001 3_Junction_109599_Junction_109609_Junction_109615_Junction_109618 J004 5_Junction_109616_Junction_109618 J002	H10D18.5	WBGene00019180	H10D18.5	V_-_3814297_3816631_3817600_3818514_3818629_3818743_3818854_3820092_3820194_3820411_3831607 5_Junction_109614_Junction_109615 J001 5_Junction_109605_Junction_109606_Junction_109609 J002 5_Junction_109594_Junction_109599 J001 3_Junction_109606_Junction_109610 J001 3_Junction_109599_Junction_109609_Junction_109615_Junction_109618 J004 5_Junction_109616_Junction_109618 J002							0.356080814007501%																																0%
H10D18.5 V_-_3814297_3816631_3817600_3818514_3818629_3818743_3818854_3820092_3820194_3820411_3831607 5_Junction_109614_Junction_109615 J001 5_Junction_109605_Junction_109606_Junction_109609 J002 5_Junction_109594_Junction_109599 J001 3_Junction_109606_Junction_109610 J002 3_Junction_109599_Junction_109609_Junction_109615_Junction_109618 J001 5_Junction_109616_Junction_109618 J001	H10D18.5	WBGene00019180	H10D18.5	V_-_3814297_3816631_3817600_3818514_3818629_3818743_3818854_3820092_3820194_3820411_3831607 5_Junction_109614_Junction_109615 J001 5_Junction_109605_Junction_109606_Junction_109609 J002 5_Junction_109594_Junction_109599 J001 3_Junction_109606_Junction_109610 J002 3_Junction_109599_Junction_109609_Junction_109615_Junction_109618 J001 5_Junction_109616_Junction_109618 J001							0.014525861074021%																																0%
H10D18.5 V_-_3814297_3816631_3817600_3818514_3818629_3818743_3818854_3820092_3820194_3820411_3831607 5_Junction_109614_Junction_109615 J001 5_Junction_109605_Junction_109606_Junction_109609 J002 5_Junction_109594_Junction_109599 J001 3_Junction_109606_Junction_109610 J002 3_Junction_109599_Junction_109609_Junction_109615_Junction_109618 J001 5_Junction_109616_Junction_109618 J002	H10D18.5	WBGene00019180	H10D18.5	V_-_3814297_3816631_3817600_3818514_3818629_3818743_3818854_3820092_3820194_3820411_3831607 5_Junction_109614_Junction_109615 J001 5_Junction_109605_Junction_109606_Junction_109609 J002 5_Junction_109594_Junction_109599 J001 3_Junction_109606_Junction_109610 J002 3_Junction_109599_Junction_109609_Junction_109615_Junction_109618 J001 5_Junction_109616_Junction_109618 J002							0.0902167130892699%																																0%
H10D18.5 V_-_3814297_3816631_3817600_3818514_3818629_3818743_3818854_3820092_3820194_3820411_3831607 5_Junction_109614_Junction_109615 J001 5_Junction_109605_Junction_109606_Junction_109609 J002 5_Junction_109594_Junction_109599 J001 3_Junction_109606_Junction_109610 J002 3_Junction_109599_Junction_109609_Junction_109615_Junction_109618 J002 5_Junction_109616_Junction_109618 J001	H10D18.5	WBGene00019180	H10D18.5	V_-_3814297_3816631_3817600_3818514_3818629_3818743_3818854_3820092_3820194_3820411_3831607 5_Junction_109614_Junction_109615 J001 5_Junction_109605_Junction_109606_Junction_109609 J002 5_Junction_109594_Junction_109599 J001 3_Junction_109606_Junction_109610 J002 3_Junction_109599_Junction_109609_Junction_109615_Junction_109618 J002 5_Junction_109616_Junction_109618 J001							0.0677080125438769%																																0%
H10D18.5 V_-_3814297_3816631_3817600_3818514_3818629_3818743_3818854_3820092_3820194_3820411_3831607 5_Junction_109614_Junction_109615 J001 5_Junction_109605_Junction_109606_Junction_109609 J002 5_Junction_109594_Junction_109599 J001 3_Junction_109606_Junction_109610 J002 3_Junction_109599_Junction_109609_Junction_109615_Junction_109618 J002 5_Junction_109616_Junction_109618 J002	H10D18.5	WBGene00019180	H10D18.5	V_-_3814297_3816631_3817600_3818514_3818629_3818743_3818854_3820092_3820194_3820411_3831607 5_Junction_109614_Junction_109615 J001 5_Junction_109605_Junction_109606_Junction_109609 J002 5_Junction_109594_Junction_109599 J001 3_Junction_109606_Junction_109610 J002 3_Junction_109599_Junction_109609_Junction_109615_Junction_109618 J002 5_Junction_109616_Junction_109618 J002							0.456870817980829%																																0%
H10D18.5 V_-_3814297_3816631_3817600_3818514_3818629_3818743_3818854_3820092_3820194_3820411_3831607 5_Junction_109614_Junction_109615 J001 5_Junction_109605_Junction_109606_Junction_109609 J002 5_Junction_109594_Junction_109599 J001 3_Junction_109606_Junction_109610 J002 3_Junction_109599_Junction_109609_Junction_109615_Junction_109618 J003 5_Junction_109616_Junction_109618 J001	H10D18.5	WBGene00019180	H10D18.5	V_-_3814297_3816631_3817600_3818514_3818629_3818743_3818854_3820092_3820194_3820411_3831607 5_Junction_109614_Junction_109615 J001 5_Junction_109605_Junction_109606_Junction_109609 J002 5_Junction_109594_Junction_109599 J001 3_Junction_109606_Junction_109610 J002 3_Junction_109599_Junction_109609_Junction_109615_Junction_109618 J003 5_Junction_109616_Junction_109618 J001							0.00926316660557213%																																0%
H10D18.5 V_-_3814297_3816631_3817600_3818514_3818629_3818743_3818854_3820092_3820194_3820411_3831607 5_Junction_109614_Junction_109615 J001 5_Junction_109605_Junction_109606_Junction_109609 J002 5_Junction_109594_Junction_109599 J001 3_Junction_109606_Junction_109610 J002 3_Junction_109599_Junction_109609_Junction_109615_Junction_109618 J003 5_Junction_109616_Junction_109618 J002	H10D18.5	WBGene00019180	H10D18.5	V_-_3814297_3816631_3817600_3818514_3818629_3818743_3818854_3820092_3820194_3820411_3831607 5_Junction_109614_Junction_109615 J001 5_Junction_109605_Junction_109606_Junction_109609 J002 5_Junction_109594_Junction_109599 J001 3_Junction_109606_Junction_109610 J002 3_Junction_109599_Junction_109609_Junction_109615_Junction_109618 J003 5_Junction_109616_Junction_109618 J002							0.0737543784515629%																																0%
H10D18.5 V_-_3814297_3816631_3817600_3818514_3818629_3818743_3818854_3820092_3820194_3820411_3831607 5_Junction_109614_Junction_109615 J001 5_Junction_109605_Junction_109606_Junction_109609 J002 5_Junction_109594_Junction_109599 J001 3_Junction_109606_Junction_109610 J002 3_Junction_109599_Junction_109609_Junction_109615_Junction_109618 J004 5_Junction_109616_Junction_109618 J001	H10D18.5	WBGene00019180	H10D18.5	V_-_3814297_3816631_3817600_3818514_3818629_3818743_3818854_3820092_3820194_3820411_3831607 5_Junction_109614_Junction_109615 J001 5_Junction_109605_Junction_109606_Junction_109609 J002 5_Junction_109594_Junction_109599 J001 3_Junction_109606_Junction_109610 J002 3_Junction_109599_Junction_109609_Junction_109615_Junction_109618 J004 5_Junction_109616_Junction_109618 J001							0.378302272588573%																																0%
H10D18.5 V_-_3814297_3816631_3817600_3818514_3818629_3818743_3818854_3820092_3820194_3820411_3831607 5_Junction_109614_Junction_109615 J001 5_Junction_109605_Junction_109606_Junction_109609 J002 5_Junction_109594_Junction_109599 J001 3_Junction_109606_Junction_109610 J002 3_Junction_109599_Junction_109609_Junction_109615_Junction_109618 J004 5_Junction_109616_Junction_109618 J002	H10D18.5	WBGene00019180	H10D18.5	V_-_3814297_3816631_3817600_3818514_3818629_3818743_3818854_3820092_3820194_3820411_3831607 5_Junction_109614_Junction_109615 J001 5_Junction_109605_Junction_109606_Junction_109609 J002 5_Junction_109594_Junction_109599 J001 3_Junction_109606_Junction_109610 J002 3_Junction_109599_Junction_109609_Junction_109615_Junction_109618 J004 5_Junction_109616_Junction_109618 J002							2.84034422375682%																																0%
H10D18.5 V_-_3814297_3816631_3817600_3818514_3818629_3818743_3818854_3820092_3820194_3820411_3831607 5_Junction_109614_Junction_109615 J001 5_Junction_109605_Junction_109606_Junction_109609 J002 5_Junction_109594_Junction_109599 J002 3_Junction_109606_Junction_109610 J001 3_Junction_109599_Junction_109609_Junction_109615_Junction_109618 J001 5_Junction_109616_Junction_109618 J001	H10D18.5	WBGene00019180	H10D18.5	V_-_3814297_3816631_3817600_3818514_3818629_3818743_3818854_3820092_3820194_3820411_3831607 5_Junction_109614_Junction_109615 J001 5_Junction_109605_Junction_109606_Junction_109609 J002 5_Junction_109594_Junction_109599 J002 3_Junction_109606_Junction_109610 J001 3_Junction_109599_Junction_109609_Junction_109615_Junction_109618 J001 5_Junction_109616_Junction_109618 J001							4.06886529738172e-05%																																0%
H10D18.5 V_-_3814297_3816631_3817600_3818514_3818629_3818743_3818854_3820092_3820194_3820411_3831607 5_Junction_109614_Junction_109615 J001 5_Junction_109605_Junction_109606_Junction_109609 J002 5_Junction_109594_Junction_109599 J002 3_Junction_109606_Junction_109610 J001 3_Junction_109599_Junction_109609_Junction_109615_Junction_109618 J001 5_Junction_109616_Junction_109618 J002	H10D18.5	WBGene00019180	H10D18.5	V_-_3814297_3816631_3817600_3818514_3818629_3818743_3818854_3820092_3820194_3820411_3831607 5_Junction_109614_Junction_109615 J001 5_Junction_109605_Junction_109606_Junction_109609 J002 5_Junction_109594_Junction_109599 J002 3_Junction_109606_Junction_109610 J001 3_Junction_109599_Junction_109609_Junction_109615_Junction_109618 J001 5_Junction_109616_Junction_109618 J002							0.000220714884597058%																																0%
H10D18.5 V_-_3814297_3816631_3817600_3818514_3818629_3818743_3818854_3820092_3820194_3820411_3831607 5_Junction_109614_Junction_109615 J001 5_Junction_109605_Junction_109606_Junction_109609 J002 5_Junction_109594_Junction_109599 J002 3_Junction_109606_Junction_109610 J001 3_Junction_109599_Junction_109609_Junction_109615_Junction_109618 J002 5_Junction_109616_Junction_109618 J001	H10D18.5	WBGene00019180	H10D18.5	V_-_3814297_3816631_3817600_3818514_3818629_3818743_3818854_3820092_3820194_3820411_3831607 5_Junction_109614_Junction_109615 J001 5_Junction_109605_Junction_109606_Junction_109609 J002 5_Junction_109594_Junction_109599 J002 3_Junction_109606_Junction_109610 J001 3_Junction_109599_Junction_109609_Junction_109615_Junction_109618 J002 5_Junction_109616_Junction_109618 J001							7.66298784277344e-05%																																0%
H10D18.5 V_-_3814297_3816631_3817600_3818514_3818629_3818743_3818854_3820092_3820194_3820411_3831607 5_Junction_109614_Junction_109615 J001 5_Junction_109605_Junction_109606_Junction_109609 J002 5_Junction_109594_Junction_109599 J002 3_Junction_109606_Junction_109610 J001 3_Junction_109599_Junction_109609_Junction_109615_Junction_109618 J002 5_Junction_109616_Junction_109618 J002	H10D18.5	WBGene00019180	H10D18.5	V_-_3814297_3816631_3817600_3818514_3818629_3818743_3818854_3820092_3820194_3820411_3831607 5_Junction_109614_Junction_109615 J001 5_Junction_109605_Junction_109606_Junction_109609 J002 5_Junction_109594_Junction_109599 J002 3_Junction_109606_Junction_109610 J001 3_Junction_109599_Junction_109609_Junction_109615_Junction_109618 J002 5_Junction_109616_Junction_109618 J002							0.00047154095652789%																																0%
H10D18.5 V_-_3814297_3816631_3817600_3818514_3818629_3818743_3818854_3820092_3820194_3820411_3831607 5_Junction_109614_Junction_109615 J001 5_Junction_109605_Junction_109606_Junction_109609 J002 5_Junction_109594_Junction_109599 J002 3_Junction_109606_Junction_109610 J001 3_Junction_109599_Junction_109609_Junction_109615_Junction_109618 J003 5_Junction_109616_Junction_109618 J001	H10D18.5	WBGene00019180	H10D18.5	V_-_3814297_3816631_3817600_3818514_3818629_3818743_3818854_3820092_3820194_3820411_3831607 5_Junction_109614_Junction_109615 J001 5_Junction_109605_Junction_109606_Junction_109609 J002 5_Junction_109594_Junction_109599 J002 3_Junction_109606_Junction_109610 J001 3_Junction_109599_Junction_109609_Junction_109615_Junction_109618 J003 5_Junction_109616_Junction_109618 J001							1.27372369564462e-05%																																0%
H10D18.5 V_-_3814297_3816631_3817600_3818514_3818629_3818743_3818854_3820092_3820194_3820411_3831607 5_Junction_109614_Junction_109615 J001 5_Junction_109605_Junction_109606_Junction_109609 J002 5_Junction_109594_Junction_109599 J002 3_Junction_109606_Junction_109610 J001 3_Junction_109599_Junction_109609_Junction_109615_Junction_109618 J003 5_Junction_109616_Junction_109618 J002	H10D18.5	WBGene00019180	H10D18.5	V_-_3814297_3816631_3817600_3818514_3818629_3818743_3818854_3820092_3820194_3820411_3831607 5_Junction_109614_Junction_109615 J001 5_Junction_109605_Junction_109606_Junction_109609 J002 5_Junction_109594_Junction_109599 J002 3_Junction_109606_Junction_109610 J001 3_Junction_109599_Junction_109609_Junction_109615_Junction_109618 J003 5_Junction_109616_Junction_109618 J002							9.55078566836288e-05%																																0%
H10D18.5 V_-_3814297_3816631_3817600_3818514_3818629_3818743_3818854_3820092_3820194_3820411_3831607 5_Junction_109614_Junction_109615 J001 5_Junction_109605_Junction_109606_Junction_109609 J002 5_Junction_109594_Junction_109599 J002 3_Junction_109606_Junction_109610 J001 3_Junction_109599_Junction_109609_Junction_109615_Junction_109618 J004 5_Junction_109616_Junction_109618 J001	H10D18.5	WBGene00019180	H10D18.5	V_-_3814297_3816631_3817600_3818514_3818629_3818743_3818854_3820092_3820194_3820411_3831607 5_Junction_109614_Junction_109615 J001 5_Junction_109605_Junction_109606_Junction_109609 J002 5_Junction_109594_Junction_109599 J002 3_Junction_109606_Junction_109610 J001 3_Junction_109599_Junction_109609_Junction_109615_Junction_109618 J004 5_Junction_109616_Junction_109618 J001							0.000647401415627246%																																0%
H10D18.5 V_-_3814297_3816631_3817600_3818514_3818629_3818743_3818854_3820092_3820194_3820411_3831607 5_Junction_109614_Junction_109615 J001 5_Junction_109605_Junction_109606_Junction_109609 J002 5_Junction_109594_Junction_109599 J002 3_Junction_109606_Junction_109610 J001 3_Junction_109599_Junction_109609_Junction_109615_Junction_109618 J004 5_Junction_109616_Junction_109618 J002	H10D18.5	WBGene00019180	H10D18.5	V_-_3814297_3816631_3817600_3818514_3818629_3818743_3818854_3820092_3820194_3820411_3831607 5_Junction_109614_Junction_109615 J001 5_Junction_109605_Junction_109606_Junction_109609 J002 5_Junction_109594_Junction_109599 J002 3_Junction_109606_Junction_109610 J001 3_Junction_109599_Junction_109609_Junction_109615_Junction_109618 J004 5_Junction_109616_Junction_109618 J002							0.00431044934077238%																																0%
H10D18.5 V_-_3814297_3816631_3817600_3818514_3818629_3818743_3818854_3820092_3820194_3820411_3831607 5_Junction_109614_Junction_109615 J001 5_Junction_109605_Junction_109606_Junction_109609 J002 5_Junction_109594_Junction_109599 J002 3_Junction_109606_Junction_109610 J002 3_Junction_109599_Junction_109609_Junction_109615_Junction_109618 J001 5_Junction_109616_Junction_109618 J001	H10D18.5	WBGene00019180	H10D18.5	V_-_3814297_3816631_3817600_3818514_3818629_3818743_3818854_3820092_3820194_3820411_3831607 5_Junction_109614_Junction_109615 J001 5_Junction_109605_Junction_109606_Junction_109609 J002 5_Junction_109594_Junction_109599 J002 3_Junction_109606_Junction_109610 J002 3_Junction_109599_Junction_109609_Junction_109615_Junction_109618 J001 5_Junction_109616_Junction_109618 J001							0.000410683213682593%																																0%
H10D18.5 V_-_3814297_3816631_3817600_3818514_3818629_3818743_3818854_3820092_3820194_3820411_3831607 5_Junction_109614_Junction_109615 J001 5_Junction_109605_Junction_109606_Junction_109609 J002 5_Junction_109594_Junction_109599 J002 3_Junction_109606_Junction_109610 J002 3_Junction_109599_Junction_109609_Junction_109615_Junction_109618 J001 5_Junction_109616_Junction_109618 J002	H10D18.5	WBGene00019180	H10D18.5	V_-_3814297_3816631_3817600_3818514_3818629_3818743_3818854_3820092_3820194_3820411_3831607 5_Junction_109614_Junction_109615 J001 5_Junction_109605_Junction_109606_Junction_109609 J002 5_Junction_109594_Junction_109599 J002 3_Junction_109606_Junction_109610 J002 3_Junction_109599_Junction_109609_Junction_109615_Junction_109618 J001 5_Junction_109616_Junction_109618 J002							0.00218379085969653%																																0%
H10D18.5 V_-_3814297_3816631_3817600_3818514_3818629_3818743_3818854_3820092_3820194_3820411_3831607 5_Junction_109614_Junction_109615 J001 5_Junction_109605_Junction_109606_Junction_109609 J002 5_Junction_109594_Junction_109599 J002 3_Junction_109606_Junction_109610 J002 3_Junction_109599_Junction_109609_Junction_109615_Junction_109618 J002 5_Junction_109616_Junction_109618 J001	H10D18.5	WBGene00019180	H10D18.5	V_-_3814297_3816631_3817600_3818514_3818629_3818743_3818854_3820092_3820194_3820411_3831607 5_Junction_109614_Junction_109615 J001 5_Junction_109605_Junction_109606_Junction_109609 J002 5_Junction_109594_Junction_109599 J002 3_Junction_109606_Junction_109610 J002 3_Junction_109599_Junction_109609_Junction_109615_Junction_109618 J002 5_Junction_109616_Junction_109618 J001							0.000767248358107095%																																0%
H10D18.5 V_-_3814297_3816631_3817600_3818514_3818629_3818743_3818854_3820092_3820194_3820411_3831607 5_Junction_109614_Junction_109615 J001 5_Junction_109605_Junction_109606_Junction_109609 J002 5_Junction_109594_Junction_109599 J002 3_Junction_109606_Junction_109610 J002 3_Junction_109599_Junction_109609_Junction_109615_Junction_109618 J002 5_Junction_109616_Junction_109618 J002	H10D18.5	WBGene00019180	H10D18.5	V_-_3814297_3816631_3817600_3818514_3818629_3818743_3818854_3820092_3820194_3820411_3831607 5_Junction_109614_Junction_109615 J001 5_Junction_109605_Junction_109606_Junction_109609 J002 5_Junction_109594_Junction_109599 J002 3_Junction_109606_Junction_109610 J002 3_Junction_109599_Junction_109609_Junction_109615_Junction_109618 J002 5_Junction_109616_Junction_109618 J002							0.00458499990178728%																																0%
H10D18.5 V_-_3814297_3816631_3817600_3818514_3818629_3818743_3818854_3820092_3820194_3820411_3831607 5_Junction_109614_Junction_109615 J001 5_Junction_109605_Junction_109606_Junction_109609 J002 5_Junction_109594_Junction_109599 J002 3_Junction_109606_Junction_109610 J002 3_Junction_109599_Junction_109609_Junction_109615_Junction_109618 J003 5_Junction_109616_Junction_109618 J001	H10D18.5	WBGene00019180	H10D18.5	V_-_3814297_3816631_3817600_3818514_3818629_3818743_3818854_3820092_3820194_3820411_3831607 5_Junction_109614_Junction_109615 J001 5_Junction_109605_Junction_109606_Junction_109609 J002 5_Junction_109594_Junction_109599 J002 3_Junction_109606_Junction_109610 J002 3_Junction_109599_Junction_109609_Junction_109615_Junction_109618 J003 5_Junction_109616_Junction_109618 J001							0.000125628851229964%																																0%
H10D18.5 V_-_3814297_3816631_3817600_3818514_3818629_3818743_3818854_3820092_3820194_3820411_3831607 5_Junction_109614_Junction_109615 J001 5_Junction_109605_Junction_109606_Junction_109609 J002 5_Junction_109594_Junction_109599 J002 3_Junction_109606_Junction_109610 J002 3_Junction_109599_Junction_109609_Junction_109615_Junction_109618 J003 5_Junction_109616_Junction_109618 J002	H10D18.5	WBGene00019180	H10D18.5	V_-_3814297_3816631_3817600_3818514_3818629_3818743_3818854_3820092_3820194_3820411_3831607 5_Junction_109614_Junction_109615 J001 5_Junction_109605_Junction_109606_Junction_109609 J002 5_Junction_109594_Junction_109599 J002 3_Junction_109606_Junction_109610 J002 3_Junction_109599_Junction_109609_Junction_109615_Junction_109618 J003 5_Junction_109616_Junction_109618 J002							0.000906903510079961%																																0%
H10D18.5 V_-_3814297_3816631_3817600_3818514_3818629_3818743_3818854_3820092_3820194_3820411_3831607 5_Junction_109614_Junction_109615 J001 5_Junction_109605_Junction_109606_Junction_109609 J002 5_Junction_109594_Junction_109599 J002 3_Junction_109606_Junction_109610 J002 3_Junction_109599_Junction_109609_Junction_109615_Junction_109618 J004 5_Junction_109616_Junction_109618 J001	H10D18.5	WBGene00019180	H10D18.5	V_-_3814297_3816631_3817600_3818514_3818629_3818743_3818854_3820092_3820194_3820411_3831607 5_Junction_109614_Junction_109615 J001 5_Junction_109605_Junction_109606_Junction_109609 J002 5_Junction_109594_Junction_109599 J002 3_Junction_109606_Junction_109610 J002 3_Junction_109599_Junction_109609_Junction_109615_Junction_109618 J004 5_Junction_109616_Junction_109618 J001							0.0064457760812751%																																0%
H10D18.5 V_-_3814297_3816631_3817600_3818514_3818629_3818743_3818854_3820092_3820194_3820411_3831607 5_Junction_109614_Junction_109615 J001 5_Junction_109605_Junction_109606_Junction_109609 J002 5_Junction_109594_Junction_109599 J002 3_Junction_109606_Junction_109610 J002 3_Junction_109599_Junction_109609_Junction_109615_Junction_109618 J004 5_Junction_109616_Junction_109618 J002	H10D18.5	WBGene00019180	H10D18.5	V_-_3814297_3816631_3817600_3818514_3818629_3818743_3818854_3820092_3820194_3820411_3831607 5_Junction_109614_Junction_109615 J001 5_Junction_109605_Junction_109606_Junction_109609 J002 5_Junction_109594_Junction_109599 J002 3_Junction_109606_Junction_109610 J002 3_Junction_109599_Junction_109609_Junction_109615_Junction_109618 J004 5_Junction_109616_Junction_109618 J002							0.0414973851355753%																																0%
H10D18.5 V_-_3814297_3816631_3817600_3818514_3818629_3818743_3818854_3820092_3820194_3820411_3831607 5_Junction_109614_Junction_109615 J001 5_Junction_109605_Junction_109606_Junction_109609 J003 5_Junction_109594_Junction_109599 J001 3_Junction_109606_Junction_109610 J001 3_Junction_109599_Junction_109609_Junction_109615_Junction_109618 J001 5_Junction_109616_Junction_109618 J001	H10D18.5	WBGene00019180	H10D18.5	V_-_3814297_3816631_3817600_3818514_3818629_3818743_3818854_3820092_3820194_3820411_3831607 5_Junction_109614_Junction_109615 J001 5_Junction_109605_Junction_109606_Junction_109609 J003 5_Junction_109594_Junction_109599 J001 3_Junction_109606_Junction_109610 J001 3_Junction_109599_Junction_109609_Junction_109615_Junction_109618 J001 5_Junction_109616_Junction_109618 J001							0.00191486499611293%																																0%
H10D18.5 V_-_3814297_3816631_3817600_3818514_3818629_3818743_3818854_3820092_3820194_3820411_3831607 5_Junction_109614_Junction_109615 J001 5_Junction_109605_Junction_109606_Junction_109609 J003 5_Junction_109594_Junction_109599 J001 3_Junction_109606_Junction_109610 J001 3_Junction_109599_Junction_109609_Junction_109615_Junction_109618 J001 5_Junction_109616_Junction_109618 J002	H10D18.5	WBGene00019180	H10D18.5	V_-_3814297_3816631_3817600_3818514_3818629_3818743_3818854_3820092_3820194_3820411_3831607 5_Junction_109614_Junction_109615 J001 5_Junction_109605_Junction_109606_Junction_109609 J003 5_Junction_109594_Junction_109599 J001 3_Junction_109606_Junction_109610 J001 3_Junction_109599_Junction_109609_Junction_109615_Junction_109618 J001 5_Junction_109616_Junction_109618 J002							0.0111342520712372%																																0%
H10D18.5 V_-_3814297_3816631_3817600_3818514_3818629_3818743_3818854_3820092_3820194_3820411_3831607 5_Junction_109614_Junction_109615 J001 5_Junction_109605_Junction_109606_Junction_109609 J003 5_Junction_109594_Junction_109599 J001 3_Junction_109606_Junction_109610 J001 3_Junction_109599_Junction_109609_Junction_109615_Junction_109618 J002 5_Junction_109616_Junction_109618 J001	H10D18.5	WBGene00019180	H10D18.5	V_-_3814297_3816631_3817600_3818514_3818629_3818743_3818854_3820092_3820194_3820411_3831607 5_Junction_109614_Junction_109615 J001 5_Junction_109605_Junction_109606_Junction_109609 J003 5_Junction_109594_Junction_109599 J001 3_Junction_109606_Junction_109610 J001 3_Junction_109599_Junction_109609_Junction_109615_Junction_109618 J002 5_Junction_109616_Junction_109618 J001							0.0195259506643245%																																0%
H10D18.5 V_-_3814297_3816631_3817600_3818514_3818629_3818743_3818854_3820092_3820194_3820411_3831607 5_Junction_109614_Junction_109615 J001 5_Junction_109605_Junction_109606_Junction_109609 J003 5_Junction_109594_Junction_109599 J001 3_Junction_109606_Junction_109610 J001 3_Junction_109599_Junction_109609_Junction_109615_Junction_109618 J002 5_Junction_109616_Junction_109618 J002	H10D18.5	WBGene00019180	H10D18.5	V_-_3814297_3816631_3817600_3818514_3818629_3818743_3818854_3820092_3820194_3820411_3831607 5_Junction_109614_Junction_109615 J001 5_Junction_109605_Junction_109606_Junction_109609 J003 5_Junction_109594_Junction_109599 J001 3_Junction_109606_Junction_109610 J001 3_Junction_109599_Junction_109609_Junction_109615_Junction_109618 J002 5_Junction_109616_Junction_109618 J002							0.124438069546678%																																0%
H10D18.5 V_-_3814297_3816631_3817600_3818514_3818629_3818743_3818854_3820092_3820194_3820411_3831607 5_Junction_109614_Junction_109615 J001 5_Junction_109605_Junction_109606_Junction_109609 J003 5_Junction_109594_Junction_109599 J001 3_Junction_109606_Junction_109610 J001 3_Junction_109599_Junction_109609_Junction_109615_Junction_109618 J003 5_Junction_109616_Junction_109618 J001	H10D18.5	WBGene00019180	H10D18.5	V_-_3814297_3816631_3817600_3818514_3818629_3818743_3818854_3820092_3820194_3820411_3831607 5_Junction_109614_Junction_109615 J001 5_Junction_109605_Junction_109606_Junction_109609 J003 5_Junction_109594_Junction_109599 J001 3_Junction_109606_Junction_109610 J001 3_Junction_109599_Junction_109609_Junction_109615_Junction_109618 J003 5_Junction_109616_Junction_109618 J001							0.00226338523049653%																																0%
H10D18.5 V_-_3814297_3816631_3817600_3818514_3818629_3818743_3818854_3820092_3820194_3820411_3831607 5_Junction_109614_Junction_109615 J001 5_Junction_109605_Junction_109606_Junction_109609 J003 5_Junction_109594_Junction_109599 J001 3_Junction_109606_Junction_109610 J001 3_Junction_109599_Junction_109609_Junction_109615_Junction_109618 J003 5_Junction_109616_Junction_109618 J002	H10D18.5	WBGene00019180	H10D18.5	V_-_3814297_3816631_3817600_3818514_3818629_3818743_3818854_3820092_3820194_3820411_3831607 5_Junction_109614_Junction_109615 J001 5_Junction_109605_Junction_109606_Junction_109609 J003 5_Junction_109594_Junction_109599 J001 3_Junction_109606_Junction_109610 J001 3_Junction_109599_Junction_109609_Junction_109615_Junction_109618 J003 5_Junction_109616_Junction_109618 J002							0.0155985280701466%																																0%
H10D18.5 V_-_3814297_3816631_3817600_3818514_3818629_3818743_3818854_3820092_3820194_3820411_3831607 5_Junction_109614_Junction_109615 J001 5_Junction_109605_Junction_109606_Junction_109609 J003 5_Junction_109594_Junction_109599 J001 3_Junction_109606_Junction_109610 J001 3_Junction_109599_Junction_109609_Junction_109615_Junction_109618 J004 5_Junction_109616_Junction_109618 J001	H10D18.5	WBGene00019180	H10D18.5	V_-_3814297_3816631_3817600_3818514_3818629_3818743_3818854_3820092_3820194_3820411_3831607 5_Junction_109614_Junction_109615 J001 5_Junction_109605_Junction_109606_Junction_109609 J003 5_Junction_109594_Junction_109599 J001 3_Junction_109606_Junction_109610 J001 3_Junction_109599_Junction_109609_Junction_109615_Junction_109618 J004 5_Junction_109616_Junction_109618 J001							0.0826521873566144%																																0%
H10D18.5 V_-_3814297_3816631_3817600_3818514_3818629_3818743_3818854_3820092_3820194_3820411_3831607 5_Junction_109614_Junction_109615 J001 5_Junction_109605_Junction_109606_Junction_109609 J003 5_Junction_109594_Junction_109599 J001 3_Junction_109606_Junction_109610 J001 3_Junction_109599_Junction_109609_Junction_109615_Junction_109618 J004 5_Junction_109616_Junction_109618 J002	H10D18.5	WBGene00019180	H10D18.5	V_-_3814297_3816631_3817600_3818514_3818629_3818743_3818854_3820092_3820194_3820411_3831607 5_Junction_109614_Junction_109615 J001 5_Junction_109605_Junction_109606_Junction_109609 J003 5_Junction_109594_Junction_109599 J001 3_Junction_109606_Junction_109610 J001 3_Junction_109599_Junction_109609_Junction_109615_Junction_109618 J004 5_Junction_109616_Junction_109618 J002							0.555165635051965%																																0%
H10D18.5 V_-_3814297_3816631_3817600_3818514_3818629_3818743_3818854_3820092_3820194_3820411_3831607 5_Junction_109614_Junction_109615 J001 5_Junction_109605_Junction_109606_Junction_109609 J003 5_Junction_109594_Junction_109599 J001 3_Junction_109606_Junction_109610 J002 3_Junction_109599_Junction_109609_Junction_109615_Junction_109618 J001 5_Junction_109616_Junction_109618 J001	H10D18.5	WBGene00019180	H10D18.5	V_-_3814297_3816631_3817600_3818514_3818629_3818743_3818854_3820092_3820194_3820411_3831607 5_Junction_109614_Junction_109615 J001 5_Junction_109605_Junction_109606_Junction_109609 J003 5_Junction_109594_Junction_109599 J001 3_Junction_109606_Junction_109610 J002 3_Junction_109599_Junction_109609_Junction_109615_Junction_109618 J001 5_Junction_109616_Junction_109618 J001							0.0482950423003%																																0%
H10D18.5 V_-_3814297_3816631_3817600_3818514_3818629_3818743_3818854_3820092_3820194_3820411_3831607 5_Junction_109614_Junction_109615 J001 5_Junction_109605_Junction_109606_Junction_109609 J003 5_Junction_109594_Junction_109599 J001 3_Junction_109606_Junction_109610 J002 3_Junction_109599_Junction_109609_Junction_109615_Junction_109618 J001 5_Junction_109616_Junction_109618 J002	H10D18.5	WBGene00019180	H10D18.5	V_-_3814297_3816631_3817600_3818514_3818629_3818743_3818854_3820092_3820194_3820411_3831607 5_Junction_109614_Junction_109615 J001 5_Junction_109605_Junction_109606_Junction_109609 J003 5_Junction_109594_Junction_109599 J001 3_Junction_109606_Junction_109610 J002 3_Junction_109599_Junction_109609_Junction_109615_Junction_109618 J001 5_Junction_109616_Junction_109618 J002							0.18345675290414%																																0%
H10D18.5 V_-_3814297_3816631_3817600_3818514_3818629_3818743_3818854_3820092_3820194_3820411_3831607 5_Junction_109614_Junction_109615 J001 5_Junction_109605_Junction_109606_Junction_109609 J003 5_Junction_109594_Junction_109599 J001 3_Junction_109606_Junction_109610 J002 3_Junction_109599_Junction_109609_Junction_109615_Junction_109618 J002 5_Junction_109616_Junction_109618 J001	H10D18.5	WBGene00019180	H10D18.5	V_-_3814297_3816631_3817600_3818514_3818629_3818743_3818854_3820092_3820194_3820411_3831607 5_Junction_109614_Junction_109615 J001 5_Junction_109605_Junction_109606_Junction_109609 J003 5_Junction_109594_Junction_109599 J001 3_Junction_109606_Junction_109610 J002 3_Junction_109599_Junction_109609_Junction_109615_Junction_109618 J002 5_Junction_109616_Junction_109618 J001							0.166033089894855%																																0%
H10D18.5 V_-_3814297_3816631_3817600_3818514_3818629_3818743_3818854_3820092_3820194_3820411_3831607 5_Junction_109614_Junction_109615 J001 5_Junction_109605_Junction_109606_Junction_109609 J003 5_Junction_109594_Junction_109599 J001 3_Junction_109606_Junction_109610 J002 3_Junction_109599_Junction_109609_Junction_109615_Junction_109618 J002 5_Junction_109616_Junction_109618 J002	H10D18.5	WBGene00019180	H10D18.5	V_-_3814297_3816631_3817600_3818514_3818629_3818743_3818854_3820092_3820194_3820411_3831607 5_Junction_109614_Junction_109615 J001 5_Junction_109605_Junction_109606_Junction_109609 J003 5_Junction_109594_Junction_109599 J001 3_Junction_109606_Junction_109610 J002 3_Junction_109599_Junction_109609_Junction_109615_Junction_109618 J002 5_Junction_109616_Junction_109618 J002							0.908307364639612%																																0%
H10D18.5 V_-_3814297_3816631_3817600_3818514_3818629_3818743_3818854_3820092_3820194_3820411_3831607 5_Junction_109614_Junction_109615 J001 5_Junction_109605_Junction_109606_Junction_109609 J003 5_Junction_109594_Junction_109599 J001 3_Junction_109606_Junction_109610 J002 3_Junction_109599_Junction_109609_Junction_109615_Junction_109618 J003 5_Junction_109616_Junction_109618 J001	H10D18.5	WBGene00019180	H10D18.5	V_-_3814297_3816631_3817600_3818514_3818629_3818743_3818854_3820092_3820194_3820411_3831607 5_Junction_109614_Junction_109615 J001 5_Junction_109605_Junction_109606_Junction_109609 J003 5_Junction_109594_Junction_109599 J001 3_Junction_109606_Junction_109610 J002 3_Junction_109599_Junction_109609_Junction_109615_Junction_109618 J003 5_Junction_109616_Junction_109618 J001							0.0397525255497121%																																0%
H10D18.5 V_-_3814297_3816631_3817600_3818514_3818629_3818743_3818854_3820092_3820194_3820411_3831607 5_Junction_109614_Junction_109615 J001 5_Junction_109605_Junction_109606_Junction_109609 J003 5_Junction_109594_Junction_109599 J001 3_Junction_109606_Junction_109610 J002 3_Junction_109599_Junction_109609_Junction_109615_Junction_109618 J003 5_Junction_109616_Junction_109618 J002	H10D18.5	WBGene00019180	H10D18.5	V_-_3814297_3816631_3817600_3818514_3818629_3818743_3818854_3820092_3820194_3820411_3831607 5_Junction_109614_Junction_109615 J001 5_Junction_109605_Junction_109606_Junction_109609 J003 5_Junction_109594_Junction_109599 J001 3_Junction_109606_Junction_109610 J002 3_Junction_109599_Junction_109609_Junction_109615_Junction_109618 J003 5_Junction_109616_Junction_109618 J002							0.171116999804455%																																0%
H10D18.5 V_-_3814297_3816631_3817600_3818514_3818629_3818743_3818854_3820092_3820194_3820411_3831607 5_Junction_109614_Junction_109615 J001 5_Junction_109605_Junction_109606_Junction_109609 J003 5_Junction_109594_Junction_109599 J001 3_Junction_109606_Junction_109610 J002 3_Junction_109599_Junction_109609_Junction_109615_Junction_109618 J004 5_Junction_109616_Junction_109618 J001	H10D18.5	WBGene00019180	H10D18.5	V_-_3814297_3816631_3817600_3818514_3818629_3818743_3818854_3820092_3820194_3820411_3831607 5_Junction_109614_Junction_109615 J001 5_Junction_109605_Junction_109606_Junction_109609 J003 5_Junction_109594_Junction_109599 J001 3_Junction_109606_Junction_109610 J002 3_Junction_109599_Junction_109609_Junction_109615_Junction_109618 J004 5_Junction_109616_Junction_109618 J001							0.915175342182228%																																0%
H10D18.5 V_-_3814297_3816631_3817600_3818514_3818629_3818743_3818854_3820092_3820194_3820411_3831607 5_Junction_109614_Junction_109615 J001 5_Junction_109605_Junction_109606_Junction_109609 J003 5_Junction_109594_Junction_109599 J001 3_Junction_109606_Junction_109610 J002 3_Junction_109599_Junction_109609_Junction_109615_Junction_109618 J004 5_Junction_109616_Junction_109618 J002	H10D18.5	WBGene00019180	H10D18.5	V_-_3814297_3816631_3817600_3818514_3818629_3818743_3818854_3820092_3820194_3820411_3831607 5_Junction_109614_Junction_109615 J001 5_Junction_109605_Junction_109606_Junction_109609 J003 5_Junction_109594_Junction_109599 J001 3_Junction_109606_Junction_109610 J002 3_Junction_109599_Junction_109609_Junction_109615_Junction_109618 J004 5_Junction_109616_Junction_109618 J002							4.86513004290862%																																0%
H10D18.5 V_-_3814297_3816631_3817600_3818514_3818629_3818743_3818854_3820092_3820194_3820411_3831607 5_Junction_109614_Junction_109615 J001 5_Junction_109605_Junction_109606_Junction_109609 J003 5_Junction_109594_Junction_109599 J002 3_Junction_109606_Junction_109610 J001 3_Junction_109599_Junction_109609_Junction_109615_Junction_109618 J001 5_Junction_109616_Junction_109618 J001	H10D18.5	WBGene00019180	H10D18.5	V_-_3814297_3816631_3817600_3818514_3818629_3818743_3818854_3820092_3820194_3820411_3831607 5_Junction_109614_Junction_109615 J001 5_Junction_109605_Junction_109606_Junction_109609 J003 5_Junction_109594_Junction_109599 J002 3_Junction_109606_Junction_109610 J001 3_Junction_109599_Junction_109609_Junction_109615_Junction_109618 J001 5_Junction_109616_Junction_109618 J001							5.53014609867522e-05%																																0%
H10D18.5 V_-_3814297_3816631_3817600_3818514_3818629_3818743_3818854_3820092_3820194_3820411_3831607 5_Junction_109614_Junction_109615 J001 5_Junction_109605_Junction_109606_Junction_109609 J003 5_Junction_109594_Junction_109599 J002 3_Junction_109606_Junction_109610 J001 3_Junction_109599_Junction_109609_Junction_109615_Junction_109618 J001 5_Junction_109616_Junction_109618 J002	H10D18.5	WBGene00019180	H10D18.5	V_-_3814297_3816631_3817600_3818514_3818629_3818743_3818854_3820092_3820194_3820411_3831607 5_Junction_109614_Junction_109615 J001 5_Junction_109605_Junction_109606_Junction_109609 J003 5_Junction_109594_Junction_109599 J002 3_Junction_109606_Junction_109610 J001 3_Junction_109599_Junction_109609_Junction_109615_Junction_109618 J001 5_Junction_109616_Junction_109618 J002							0.000282708112033073%																																0%
H10D18.5 V_-_3814297_3816631_3817600_3818514_3818629_3818743_3818854_3820092_3820194_3820411_3831607 5_Junction_109614_Junction_109615 J001 5_Junction_109605_Junction_109606_Junction_109609 J003 5_Junction_109594_Junction_109599 J002 3_Junction_109606_Junction_109610 J001 3_Junction_109599_Junction_109609_Junction_109615_Junction_109618 J002 5_Junction_109616_Junction_109618 J001	H10D18.5	WBGene00019180	H10D18.5	V_-_3814297_3816631_3817600_3818514_3818629_3818743_3818854_3820092_3820194_3820411_3831607 5_Junction_109614_Junction_109615 J001 5_Junction_109605_Junction_109606_Junction_109609 J003 5_Junction_109594_Junction_109599 J002 3_Junction_109606_Junction_109610 J001 3_Junction_109599_Junction_109609_Junction_109615_Junction_109618 J002 5_Junction_109616_Junction_109618 J001							0.000101713577520321%																																0%
H10D18.5 V_-_3814297_3816631_3817600_3818514_3818629_3818743_3818854_3820092_3820194_3820411_3831607 5_Junction_109614_Junction_109615 J001 5_Junction_109605_Junction_109606_Junction_109609 J003 5_Junction_109594_Junction_109599 J002 3_Junction_109606_Junction_109610 J001 3_Junction_109599_Junction_109609_Junction_109615_Junction_109618 J002 5_Junction_109616_Junction_109618 J002	H10D18.5	WBGene00019180	H10D18.5	V_-_3814297_3816631_3817600_3818514_3818629_3818743_3818854_3820092_3820194_3820411_3831607 5_Junction_109614_Junction_109615 J001 5_Junction_109605_Junction_109606_Junction_109609 J003 5_Junction_109594_Junction_109599 J002 3_Junction_109606_Junction_109610 J001 3_Junction_109599_Junction_109609_Junction_109615_Junction_109618 J002 5_Junction_109616_Junction_109618 J002							0.000572345329001904%																																0%
H10D18.5 V_-_3814297_3816631_3817600_3818514_3818629_3818743_3818854_3820092_3820194_3820411_3831607 5_Junction_109614_Junction_109615 J001 5_Junction_109605_Junction_109606_Junction_109609 J003 5_Junction_109594_Junction_109599 J002 3_Junction_109606_Junction_109610 J001 3_Junction_109599_Junction_109609_Junction_109615_Junction_109618 J003 5_Junction_109616_Junction_109618 J001	H10D18.5	WBGene00019180	H10D18.5	V_-_3814297_3816631_3817600_3818514_3818629_3818743_3818854_3820092_3820194_3820411_3831607 5_Junction_109614_Junction_109615 J001 5_Junction_109605_Junction_109606_Junction_109609 J003 5_Junction_109594_Junction_109599 J002 3_Junction_109606_Junction_109610 J001 3_Junction_109599_Junction_109609_Junction_109615_Junction_109618 J003 5_Junction_109616_Junction_109618 J001							1.61593512377888e-05%																																0%
H10D18.5 V_-_3814297_3816631_3817600_3818514_3818629_3818743_3818854_3820092_3820194_3820411_3831607 5_Junction_109614_Junction_109615 J001 5_Junction_109605_Junction_109606_Junction_109609 J003 5_Junction_109594_Junction_109599 J002 3_Junction_109606_Junction_109610 J001 3_Junction_109599_Junction_109609_Junction_109615_Junction_109618 J003 5_Junction_109616_Junction_109618 J002	H10D18.5	WBGene00019180	H10D18.5	V_-_3814297_3816631_3817600_3818514_3818629_3818743_3818854_3820092_3820194_3820411_3831607 5_Junction_109614_Junction_109615 J001 5_Junction_109605_Junction_109606_Junction_109609 J003 5_Junction_109594_Junction_109599 J002 3_Junction_109606_Junction_109610 J001 3_Junction_109599_Junction_109609_Junction_109615_Junction_109618 J003 5_Junction_109616_Junction_109618 J002							0.000107372908089086%																																0%
H10D18.5 V_-_3814297_3816631_3817600_3818514_3818629_3818743_3818854_3820092_3820194_3820411_3831607 5_Junction_109614_Junction_109615 J001 5_Junction_109605_Junction_109606_Junction_109609 J003 5_Junction_109594_Junction_109599 J002 3_Junction_109606_Junction_109610 J001 3_Junction_109599_Junction_109609_Junction_109615_Junction_109618 J004 5_Junction_109616_Junction_109618 J001	H10D18.5	WBGene00019180	H10D18.5	V_-_3814297_3816631_3817600_3818514_3818629_3818743_3818854_3820092_3820194_3820411_3831607 5_Junction_109614_Junction_109615 J001 5_Junction_109605_Junction_109606_Junction_109609 J003 5_Junction_109594_Junction_109599 J002 3_Junction_109606_Junction_109610 J001 3_Junction_109599_Junction_109609_Junction_109615_Junction_109618 J004 5_Junction_109616_Junction_109618 J001							0.000845068555129135%																																0%
H10D18.5 V_-_3814297_3816631_3817600_3818514_3818629_3818743_3818854_3820092_3820194_3820411_3831607 5_Junction_109614_Junction_109615 J001 5_Junction_109605_Junction_109606_Junction_109609 J003 5_Junction_109594_Junction_109599 J002 3_Junction_109606_Junction_109610 J001 3_Junction_109599_Junction_109609_Junction_109615_Junction_109618 J004 5_Junction_109616_Junction_109618 J002	H10D18.5	WBGene00019180	H10D18.5	V_-_3814297_3816631_3817600_3818514_3818629_3818743_3818854_3820092_3820194_3820411_3831607 5_Junction_109614_Junction_109615 J001 5_Junction_109605_Junction_109606_Junction_109609 J003 5_Junction_109594_Junction_109599 J002 3_Junction_109606_Junction_109610 J001 3_Junction_109599_Junction_109609_Junction_109615_Junction_109618 J004 5_Junction_109616_Junction_109618 J002							0.00506882263126199%																																0%
H10D18.5 V_-_3814297_3816631_3817600_3818514_3818629_3818743_3818854_3820092_3820194_3820411_3831607 5_Junction_109614_Junction_109615 J001 5_Junction_109605_Junction_109606_Junction_109609 J003 5_Junction_109594_Junction_109599 J002 3_Junction_109606_Junction_109610 J002 3_Junction_109599_Junction_109609_Junction_109615_Junction_109618 J001 5_Junction_109616_Junction_109618 J001	H10D18.5	WBGene00019180	H10D18.5	V_-_3814297_3816631_3817600_3818514_3818629_3818743_3818854_3820092_3820194_3820411_3831607 5_Junction_109614_Junction_109615 J001 5_Junction_109605_Junction_109606_Junction_109609 J003 5_Junction_109594_Junction_109599 J002 3_Junction_109606_Junction_109610 J002 3_Junction_109599_Junction_109609_Junction_109615_Junction_109618 J001 5_Junction_109616_Junction_109618 J001							0.00245389207448034%																																0%
H10D18.5 V_-_3814297_3816631_3817600_3818514_3818629_3818743_3818854_3820092_3820194_3820411_3831607 5_Junction_109614_Junction_109615 J001 5_Junction_109605_Junction_109606_Junction_109609 J003 5_Junction_109594_Junction_109599 J002 3_Junction_109606_Junction_109610 J002 3_Junction_109599_Junction_109609_Junction_109615_Junction_109618 J001 5_Junction_109616_Junction_109618 J002	H10D18.5	WBGene00019180	H10D18.5	V_-_3814297_3816631_3817600_3818514_3818629_3818743_3818854_3820092_3820194_3820411_3831607 5_Junction_109614_Junction_109615 J001 5_Junction_109605_Junction_109606_Junction_109609 J003 5_Junction_109594_Junction_109599 J002 3_Junction_109606_Junction_109610 J002 3_Junction_109599_Junction_109609_Junction_109615_Junction_109618 J001 5_Junction_109616_Junction_109618 J002							0.00767015698070984%																																0%
H10D18.5 V_-_3814297_3816631_3817600_3818514_3818629_3818743_3818854_3820092_3820194_3820411_3831607 5_Junction_109614_Junction_109615 J001 5_Junction_109605_Junction_109606_Junction_109609 J003 5_Junction_109594_Junction_109599 J002 3_Junction_109606_Junction_109610 J002 3_Junction_109599_Junction_109609_Junction_109615_Junction_109618 J002 5_Junction_109616_Junction_109618 J001	H10D18.5	WBGene00019180	H10D18.5	V_-_3814297_3816631_3817600_3818514_3818629_3818743_3818854_3820092_3820194_3820411_3831607 5_Junction_109614_Junction_109615 J001 5_Junction_109605_Junction_109606_Junction_109609 J003 5_Junction_109594_Junction_109599 J002 3_Junction_109606_Junction_109610 J002 3_Junction_109599_Junction_109609_Junction_109615_Junction_109618 J002 5_Junction_109616_Junction_109618 J001							0.00354940645950467%																																0%
H10D18.5 V_-_3814297_3816631_3817600_3818514_3818629_3818743_3818854_3820092_3820194_3820411_3831607 5_Junction_109614_Junction_109615 J001 5_Junction_109605_Junction_109606_Junction_109609 J003 5_Junction_109594_Junction_109599 J002 3_Junction_109606_Junction_109610 J002 3_Junction_109599_Junction_109609_Junction_109615_Junction_109618 J002 5_Junction_109616_Junction_109618 J002	H10D18.5	WBGene00019180	H10D18.5	V_-_3814297_3816631_3817600_3818514_3818629_3818743_3818854_3820092_3820194_3820411_3831607 5_Junction_109614_Junction_109615 J001 5_Junction_109605_Junction_109606_Junction_109609 J003 5_Junction_109594_Junction_109599 J002 3_Junction_109606_Junction_109610 J002 3_Junction_109599_Junction_109609_Junction_109615_Junction_109618 J002 5_Junction_109616_Junction_109618 J002							0.0120973269385031%																																0%
H10D18.5 V_-_3814297_3816631_3817600_3818514_3818629_3818743_3818854_3820092_3820194_3820411_3831607 5_Junction_109614_Junction_109615 J001 5_Junction_109605_Junction_109606_Junction_109609 J003 5_Junction_109594_Junction_109599 J002 3_Junction_109606_Junction_109610 J002 3_Junction_109599_Junction_109609_Junction_109615_Junction_109618 J003 5_Junction_109616_Junction_109618 J001	H10D18.5	WBGene00019180	H10D18.5	V_-_3814297_3816631_3817600_3818514_3818629_3818743_3818854_3820092_3820194_3820411_3831607 5_Junction_109614_Junction_109615 J001 5_Junction_109605_Junction_109606_Junction_109609 J003 5_Junction_109594_Junction_109599 J002 3_Junction_109606_Junction_109610 J002 3_Junction_109599_Junction_109609_Junction_109615_Junction_109618 J003 5_Junction_109616_Junction_109618 J001							0.00173776969075859%																																0%
H10D18.5 V_-_3814297_3816631_3817600_3818514_3818629_3818743_3818854_3820092_3820194_3820411_3831607 5_Junction_109614_Junction_109615 J001 5_Junction_109605_Junction_109606_Junction_109609 J003 5_Junction_109594_Junction_109599 J002 3_Junction_109606_Junction_109610 J002 3_Junction_109599_Junction_109609_Junction_109615_Junction_109618 J003 5_Junction_109616_Junction_109618 J002	H10D18.5	WBGene00019180	H10D18.5	V_-_3814297_3816631_3817600_3818514_3818629_3818743_3818854_3820092_3820194_3820411_3831607 5_Junction_109614_Junction_109615 J001 5_Junction_109605_Junction_109606_Junction_109609 J003 5_Junction_109594_Junction_109599 J002 3_Junction_109606_Junction_109610 J002 3_Junction_109599_Junction_109609_Junction_109615_Junction_109618 J003 5_Junction_109616_Junction_109618 J002							0.00507068249510454%																																0%
H10D18.5 V_-_3814297_3816631_3817600_3818514_3818629_3818743_3818854_3820092_3820194_3820411_3831607 5_Junction_109614_Junction_109615 J001 5_Junction_109605_Junction_109606_Junction_109609 J003 5_Junction_109594_Junction_109599 J002 3_Junction_109606_Junction_109610 J002 3_Junction_109599_Junction_109609_Junction_109615_Junction_109618 J004 5_Junction_109616_Junction_109618 J001	H10D18.5	WBGene00019180	H10D18.5	V_-_3814297_3816631_3817600_3818514_3818629_3818743_3818854_3820092_3820194_3820411_3831607 5_Junction_109614_Junction_109615 J001 5_Junction_109605_Junction_109606_Junction_109609 J003 5_Junction_109594_Junction_109599 J002 3_Junction_109606_Junction_109610 J002 3_Junction_109599_Junction_109609_Junction_109615_Junction_109618 J004 5_Junction_109616_Junction_109618 J001							0.0286736438291137%																																0%
H10D18.5 V_-_3814297_3816631_3817600_3818514_3818629_3818743_3818854_3820092_3820194_3820411_3831607 5_Junction_109614_Junction_109615 J001 5_Junction_109605_Junction_109606_Junction_109609 J003 5_Junction_109594_Junction_109599 J002 3_Junction_109606_Junction_109610 J002 3_Junction_109599_Junction_109609_Junction_109615_Junction_109618 J004 5_Junction_109616_Junction_109618 J002	H10D18.5	WBGene00019180	H10D18.5	V_-_3814297_3816631_3817600_3818514_3818629_3818743_3818854_3820092_3820194_3820411_3831607 5_Junction_109614_Junction_109615 J001 5_Junction_109605_Junction_109606_Junction_109609 J003 5_Junction_109594_Junction_109599 J002 3_Junction_109606_Junction_109610 J002 3_Junction_109599_Junction_109609_Junction_109615_Junction_109618 J004 5_Junction_109616_Junction_109618 J002							0.101159557385065%																																0%
H10D18.5 V_-_3814297_3816631_3817600_3818514_3818629_3818743_3818854_3820092_3820194_3820411_3831607 5_Junction_109614_Junction_109615 J002 5_Junction_109605_Junction_109606_Junction_109609 J001 5_Junction_109594_Junction_109599 J001 3_Junction_109606_Junction_109610 J001 3_Junction_109599_Junction_109609_Junction_109615_Junction_109618 J001 5_Junction_109616_Junction_109618 J001	H10D18.5	WBGene00019180	H10D18.5	V_-_3814297_3816631_3817600_3818514_3818629_3818743_3818854_3820092_3820194_3820411_3831607 5_Junction_109614_Junction_109615 J002 5_Junction_109605_Junction_109606_Junction_109609 J001 5_Junction_109594_Junction_109599 J001 3_Junction_109606_Junction_109610 J001 3_Junction_109599_Junction_109609_Junction_109615_Junction_109618 J001 5_Junction_109616_Junction_109618 J001							0.00148646872049481%																																0%
H10D18.5 V_-_3814297_3816631_3817600_3818514_3818629_3818743_3818854_3820092_3820194_3820411_3831607 5_Junction_109614_Junction_109615 J002 5_Junction_109605_Junction_109606_Junction_109609 J001 5_Junction_109594_Junction_109599 J001 3_Junction_109606_Junction_109610 J001 3_Junction_109599_Junction_109609_Junction_109615_Junction_109618 J001 5_Junction_109616_Junction_109618 J002	H10D18.5	WBGene00019180	H10D18.5	V_-_3814297_3816631_3817600_3818514_3818629_3818743_3818854_3820092_3820194_3820411_3831607 5_Junction_109614_Junction_109615 J002 5_Junction_109605_Junction_109606_Junction_109609 J001 5_Junction_109594_Junction_109599 J001 3_Junction_109606_Junction_109610 J001 3_Junction_109599_Junction_109609_Junction_109615_Junction_109618 J001 5_Junction_109616_Junction_109618 J002							0.00963753481067228%																																0%
H10D18.5 V_-_3814297_3816631_3817600_3818514_3818629_3818743_3818854_3820092_3820194_3820411_3831607 5_Junction_109614_Junction_109615 J002 5_Junction_109605_Junction_109606_Junction_109609 J001 5_Junction_109594_Junction_109599 J001 3_Junction_109606_Junction_109610 J001 3_Junction_109599_Junction_109609_Junction_109615_Junction_109618 J002 5_Junction_109616_Junction_109618 J001	H10D18.5	WBGene00019180	H10D18.5	V_-_3814297_3816631_3817600_3818514_3818629_3818743_3818854_3820092_3820194_3820411_3831607 5_Junction_109614_Junction_109615 J002 5_Junction_109605_Junction_109606_Junction_109609 J001 5_Junction_109594_Junction_109599 J001 3_Junction_109606_Junction_109610 J001 3_Junction_109599_Junction_109609_Junction_109615_Junction_109618 J002 5_Junction_109616_Junction_109618 J001							0.0133912590877038%																																0%
H10D18.5 V_-_3814297_3816631_3817600_3818514_3818629_3818743_3818854_3820092_3820194_3820411_3831607 5_Junction_109614_Junction_109615 J002 5_Junction_109605_Junction_109606_Junction_109609 J001 5_Junction_109594_Junction_109599 J001 3_Junction_109606_Junction_109610 J001 3_Junction_109599_Junction_109609_Junction_109615_Junction_109618 J002 5_Junction_109616_Junction_109618 J002	H10D18.5	WBGene00019180	H10D18.5	V_-_3814297_3816631_3817600_3818514_3818629_3818743_3818854_3820092_3820194_3820411_3831607 5_Junction_109614_Junction_109615 J002 5_Junction_109605_Junction_109606_Junction_109609 J001 5_Junction_109594_Junction_109599 J001 3_Junction_109606_Junction_109610 J001 3_Junction_109599_Junction_109609_Junction_109615_Junction_109618 J002 5_Junction_109616_Junction_109618 J002							0.088574308486062%																																0%
H10D18.5 V_-_3814297_3816631_3817600_3818514_3818629_3818743_3818854_3820092_3820194_3820411_3831607 5_Junction_109614_Junction_109615 J002 5_Junction_109605_Junction_109606_Junction_109609 J001 5_Junction_109594_Junction_109599 J001 3_Junction_109606_Junction_109610 J001 3_Junction_109599_Junction_109609_Junction_109615_Junction_109618 J003 5_Junction_109616_Junction_109618 J001	H10D18.5	WBGene00019180	H10D18.5	V_-_3814297_3816631_3817600_3818514_3818629_3818743_3818854_3820092_3820194_3820411_3831607 5_Junction_109614_Junction_109615 J002 5_Junction_109605_Junction_109606_Junction_109609 J001 5_Junction_109594_Junction_109599 J001 3_Junction_109606_Junction_109610 J001 3_Junction_109599_Junction_109609_Junction_109615_Junction_109618 J003 5_Junction_109616_Junction_109618 J001							0.00162874274271857%																																0%
H10D18.5 V_-_3814297_3816631_3817600_3818514_3818629_3818743_3818854_3820092_3820194_3820411_3831607 5_Junction_109614_Junction_109615 J002 5_Junction_109605_Junction_109606_Junction_109609 J001 5_Junction_109594_Junction_109599 J001 3_Junction_109606_Junction_109610 J001 3_Junction_109599_Junction_109609_Junction_109615_Junction_109618 J003 5_Junction_109616_Junction_109618 J002	H10D18.5	WBGene00019180	H10D18.5	V_-_3814297_3816631_3817600_3818514_3818629_3818743_3818854_3820092_3820194_3820411_3831607 5_Junction_109614_Junction_109615 J002 5_Junction_109605_Junction_109606_Junction_109609 J001 5_Junction_109594_Junction_109599 J001 3_Junction_109606_Junction_109610 J001 3_Junction_109599_Junction_109609_Junction_109615_Junction_109618 J003 5_Junction_109616_Junction_109618 J002							0.0121784548912339%																																0%
H10D18.5 V_-_3814297_3816631_3817600_3818514_3818629_3818743_3818854_3820092_3820194_3820411_3831607 5_Junction_109614_Junction_109615 J002 5_Junction_109605_Junction_109606_Junction_109609 J001 5_Junction_109594_Junction_109599 J001 3_Junction_109606_Junction_109610 J001 3_Junction_109599_Junction_109609_Junction_109615_Junction_109618 J004 5_Junction_109616_Junction_109618 J001	H10D18.5	WBGene00019180	H10D18.5	V_-_3814297_3816631_3817600_3818514_3818629_3818743_3818854_3820092_3820194_3820411_3831607 5_Junction_109614_Junction_109615 J002 5_Junction_109605_Junction_109606_Junction_109609 J001 5_Junction_109594_Junction_109599 J001 3_Junction_109606_Junction_109610 J001 3_Junction_109599_Junction_109609_Junction_109615_Junction_109618 J004 5_Junction_109616_Junction_109618 J001							0.0600566244083326%																																0%
H10D18.5 V_-_3814297_3816631_3817600_3818514_3818629_3818743_3818854_3820092_3820194_3820411_3831607 5_Junction_109614_Junction_109615 J002 5_Junction_109605_Junction_109606_Junction_109609 J001 5_Junction_109594_Junction_109599 J001 3_Junction_109606_Junction_109610 J001 3_Junction_109599_Junction_109609_Junction_109615_Junction_109618 J004 5_Junction_109616_Junction_109618 J002	H10D18.5	WBGene00019180	H10D18.5	V_-_3814297_3816631_3817600_3818514_3818629_3818743_3818854_3820092_3820194_3820411_3831607 5_Junction_109614_Junction_109615 J002 5_Junction_109605_Junction_109606_Junction_109609 J001 5_Junction_109594_Junction_109599 J001 3_Junction_109606_Junction_109610 J001 3_Junction_109599_Junction_109609_Junction_109615_Junction_109618 J004 5_Junction_109616_Junction_109618 J002							0.438058313046389%																																0%
H10D18.5 V_-_3814297_3816631_3817600_3818514_3818629_3818743_3818854_3820092_3820194_3820411_3831607 5_Junction_109614_Junction_109615 J002 5_Junction_109605_Junction_109606_Junction_109609 J001 5_Junction_109594_Junction_109599 J001 3_Junction_109606_Junction_109610 J002 3_Junction_109599_Junction_109609_Junction_109615_Junction_109618 J001 5_Junction_109616_Junction_109618 J001	H10D18.5	WBGene00019180	H10D18.5	V_-_3814297_3816631_3817600_3818514_3818629_3818743_3818854_3820092_3820194_3820411_3831607 5_Junction_109614_Junction_109615 J002 5_Junction_109605_Junction_109606_Junction_109609 J001 5_Junction_109594_Junction_109599 J001 3_Junction_109606_Junction_109610 J002 3_Junction_109599_Junction_109609_Junction_109615_Junction_109618 J001 5_Junction_109616_Junction_109618 J001							0.0965018845146767%																																0%
H10D18.5 V_-_3814297_3816631_3817600_3818514_3818629_3818743_3818854_3820092_3820194_3820411_3831607 5_Junction_109614_Junction_109615 J002 5_Junction_109605_Junction_109606_Junction_109609 J001 5_Junction_109594_Junction_109599 J001 3_Junction_109606_Junction_109610 J002 3_Junction_109599_Junction_109609_Junction_109615_Junction_109618 J001 5_Junction_109616_Junction_109618 J002	H10D18.5	WBGene00019180	H10D18.5	V_-_3814297_3816631_3817600_3818514_3818629_3818743_3818854_3820092_3820194_3820411_3831607 5_Junction_109614_Junction_109615 J002 5_Junction_109605_Junction_109606_Junction_109609 J001 5_Junction_109594_Junction_109599 J001 3_Junction_109606_Junction_109610 J002 3_Junction_109599_Junction_109609_Junction_109615_Junction_109618 J001 5_Junction_109616_Junction_109618 J002							0.302169069860996%																																0%
H10D18.5 V_-_3814297_3816631_3817600_3818514_3818629_3818743_3818854_3820092_3820194_3820411_3831607 5_Junction_109614_Junction_109615 J002 5_Junction_109605_Junction_109606_Junction_109609 J001 5_Junction_109594_Junction_109599 J001 3_Junction_109606_Junction_109610 J002 3_Junction_109599_Junction_109609_Junction_109615_Junction_109618 J002 5_Junction_109616_Junction_109618 J001	H10D18.5	WBGene00019180	H10D18.5	V_-_3814297_3816631_3817600_3818514_3818629_3818743_3818854_3820092_3820194_3820411_3831607 5_Junction_109614_Junction_109615 J002 5_Junction_109605_Junction_109606_Junction_109609 J001 5_Junction_109594_Junction_109599 J001 3_Junction_109606_Junction_109610 J002 3_Junction_109599_Junction_109609_Junction_109615_Junction_109618 J002 5_Junction_109616_Junction_109618 J001							0.197881460879958%																																0%
H10D18.5 V_-_3814297_3816631_3817600_3818514_3818629_3818743_3818854_3820092_3820194_3820411_3831607 5_Junction_109614_Junction_109615 J002 5_Junction_109605_Junction_109606_Junction_109609 J001 5_Junction_109594_Junction_109599 J001 3_Junction_109606_Junction_109610 J002 3_Junction_109599_Junction_109609_Junction_109615_Junction_109618 J002 5_Junction_109616_Junction_109618 J002	H10D18.5	WBGene00019180	H10D18.5	V_-_3814297_3816631_3817600_3818514_3818629_3818743_3818854_3820092_3820194_3820411_3831607 5_Junction_109614_Junction_109615 J002 5_Junction_109605_Junction_109606_Junction_109609 J001 5_Junction_109594_Junction_109599 J001 3_Junction_109606_Junction_109610 J002 3_Junction_109599_Junction_109609_Junction_109615_Junction_109618 J002 5_Junction_109616_Junction_109618 J002							0.872929973977396%																																0%
H10D18.5 V_-_3814297_3816631_3817600_3818514_3818629_3818743_3818854_3820092_3820194_3820411_3831607 5_Junction_109614_Junction_109615 J002 5_Junction_109605_Junction_109606_Junction_109609 J001 5_Junction_109594_Junction_109599 J001 3_Junction_109606_Junction_109610 J002 3_Junction_109599_Junction_109609_Junction_109615_Junction_109618 J003 5_Junction_109616_Junction_109618 J001	H10D18.5	WBGene00019180	H10D18.5	V_-_3814297_3816631_3817600_3818514_3818629_3818743_3818854_3820092_3820194_3820411_3831607 5_Junction_109614_Junction_109615 J002 5_Junction_109605_Junction_109606_Junction_109609 J001 5_Junction_109594_Junction_109599 J001 3_Junction_109606_Junction_109610 J002 3_Junction_109599_Junction_109609_Junction_109615_Junction_109618 J003 5_Junction_109616_Junction_109618 J001							0.0795400658002924%																																0%
H10D18.5 V_-_3814297_3816631_3817600_3818514_3818629_3818743_3818854_3820092_3820194_3820411_3831607 5_Junction_109614_Junction_109615 J002 5_Junction_109605_Junction_109606_Junction_109609 J001 5_Junction_109594_Junction_109599 J001 3_Junction_109606_Junction_109610 J002 3_Junction_109599_Junction_109609_Junction_109615_Junction_109618 J003 5_Junction_109616_Junction_109618 J002	H10D18.5	WBGene00019180	H10D18.5	V_-_3814297_3816631_3817600_3818514_3818629_3818743_3818854_3820092_3820194_3820411_3831607 5_Junction_109614_Junction_109615 J002 5_Junction_109605_Junction_109606_Junction_109609 J001 5_Junction_109594_Junction_109599 J001 3_Junction_109606_Junction_109610 J002 3_Junction_109599_Junction_109609_Junction_109615_Junction_109618 J003 5_Junction_109616_Junction_109618 J002							0.263306879202115%																																0%
H10D18.5 V_-_3814297_3816631_3817600_3818514_3818629_3818743_3818854_3820092_3820194_3820411_3831607 5_Junction_109614_Junction_109615 J002 5_Junction_109605_Junction_109606_Junction_109609 J001 5_Junction_109594_Junction_109599 J001 3_Junction_109606_Junction_109610 J002 3_Junction_109599_Junction_109609_Junction_109615_Junction_109618 J004 5_Junction_109616_Junction_109618 J001	H10D18.5	WBGene00019180	H10D18.5	V_-_3814297_3816631_3817600_3818514_3818629_3818743_3818854_3820092_3820194_3820411_3831607 5_Junction_109614_Junction_109615 J002 5_Junction_109605_Junction_109606_Junction_109609 J001 5_Junction_109594_Junction_109599 J001 3_Junction_109606_Junction_109610 J002 3_Junction_109599_Junction_109609_Junction_109615_Junction_109618 J004 5_Junction_109616_Junction_109618 J001							1.32246133453137%																																0%
H10D18.5 V_-_3814297_3816631_3817600_3818514_3818629_3818743_3818854_3820092_3820194_3820411_3831607 5_Junction_109614_Junction_109615 J002 5_Junction_109605_Junction_109606_Junction_109609 J001 5_Junction_109594_Junction_109599 J001 3_Junction_109606_Junction_109610 J002 3_Junction_109599_Junction_109609_Junction_109615_Junction_109618 J004 5_Junction_109616_Junction_109618 J002	H10D18.5	WBGene00019180	H10D18.5	V_-_3814297_3816631_3817600_3818514_3818629_3818743_3818854_3820092_3820194_3820411_3831607 5_Junction_109614_Junction_109615 J002 5_Junction_109605_Junction_109606_Junction_109609 J001 5_Junction_109594_Junction_109599 J001 3_Junction_109606_Junction_109610 J002 3_Junction_109599_Junction_109609_Junction_109615_Junction_109618 J004 5_Junction_109616_Junction_109618 J002							5.57153810207259%																																0%
H10D18.5 V_-_3814297_3816631_3817600_3818514_3818629_3818743_3818854_3820092_3820194_3820411_3831607 5_Junction_109614_Junction_109615 J002 5_Junction_109605_Junction_109606_Junction_109609 J001 5_Junction_109594_Junction_109599 J002 3_Junction_109606_Junction_109610 J001 3_Junction_109599_Junction_109609_Junction_109615_Junction_109618 J001 5_Junction_109616_Junction_109618 J001	H10D18.5	WBGene00019180	H10D18.5	V_-_3814297_3816631_3817600_3818514_3818629_3818743_3818854_3820092_3820194_3820411_3831607 5_Junction_109614_Junction_109615 J002 5_Junction_109605_Junction_109606_Junction_109609 J001 5_Junction_109594_Junction_109599 J002 3_Junction_109606_Junction_109610 J001 3_Junction_109599_Junction_109609_Junction_109615_Junction_109618 J001 5_Junction_109616_Junction_109618 J001							4.14044750488458e-05%																																0%
H10D18.5 V_-_3814297_3816631_3817600_3818514_3818629_3818743_3818854_3820092_3820194_3820411_3831607 5_Junction_109614_Junction_109615 J002 5_Junction_109605_Junction_109606_Junction_109609 J001 5_Junction_109594_Junction_109599 J002 3_Junction_109606_Junction_109610 J001 3_Junction_109599_Junction_109609_Junction_109615_Junction_109618 J001 5_Junction_109616_Junction_109618 J002	H10D18.5	WBGene00019180	H10D18.5	V_-_3814297_3816631_3817600_3818514_3818629_3818743_3818854_3820092_3820194_3820411_3831607 5_Junction_109614_Junction_109615 J002 5_Junction_109605_Junction_109606_Junction_109609 J001 5_Junction_109594_Junction_109599 J002 3_Junction_109606_Junction_109610 J001 3_Junction_109599_Junction_109609_Junction_109615_Junction_109618 J001 5_Junction_109616_Junction_109618 J002							0.000226235795224054%																																0%
H10D18.5 V_-_3814297_3816631_3817600_3818514_3818629_3818743_3818854_3820092_3820194_3820411_3831607 5_Junction_109614_Junction_109615 J002 5_Junction_109605_Junction_109606_Junction_109609 J001 5_Junction_109594_Junction_109599 J002 3_Junction_109606_Junction_109610 J001 3_Junction_109599_Junction_109609_Junction_109615_Junction_109618 J002 5_Junction_109616_Junction_109618 J001	H10D18.5	WBGene00019180	H10D18.5	V_-_3814297_3816631_3817600_3818514_3818629_3818743_3818854_3820092_3820194_3820411_3831607 5_Junction_109614_Junction_109615 J002 5_Junction_109605_Junction_109606_Junction_109609 J001 5_Junction_109594_Junction_109599 J002 3_Junction_109606_Junction_109610 J001 3_Junction_109599_Junction_109609_Junction_109615_Junction_109618 J002 5_Junction_109616_Junction_109618 J001							7.82090809448514e-05%																																0%
H10D18.5 V_-_3814297_3816631_3817600_3818514_3818629_3818743_3818854_3820092_3820194_3820411_3831607 5_Junction_109614_Junction_109615 J002 5_Junction_109605_Junction_109606_Junction_109609 J001 5_Junction_109594_Junction_109599 J002 3_Junction_109606_Junction_109610 J001 3_Junction_109599_Junction_109609_Junction_109615_Junction_109618 J002 5_Junction_109616_Junction_109618 J002	H10D18.5	WBGene00019180	H10D18.5	V_-_3814297_3816631_3817600_3818514_3818629_3818743_3818854_3820092_3820194_3820411_3831607 5_Junction_109614_Junction_109615 J002 5_Junction_109605_Junction_109606_Junction_109609 J001 5_Junction_109594_Junction_109599 J002 3_Junction_109606_Junction_109610 J001 3_Junction_109599_Junction_109609_Junction_109615_Junction_109618 J002 5_Junction_109616_Junction_109618 J002							0.000486336134664348%																																0%
H10D18.5 V_-_3814297_3816631_3817600_3818514_3818629_3818743_3818854_3820092_3820194_3820411_3831607 5_Junction_109614_Junction_109615 J002 5_Junction_109605_Junction_109606_Junction_109609 J001 5_Junction_109594_Junction_109599 J002 3_Junction_109606_Junction_109610 J001 3_Junction_109599_Junction_109609_Junction_109615_Junction_109618 J003 5_Junction_109616_Junction_109618 J001	H10D18.5	WBGene00019180	H10D18.5	V_-_3814297_3816631_3817600_3818514_3818629_3818743_3818854_3820092_3820194_3820411_3831607 5_Junction_109614_Junction_109615 J002 5_Junction_109605_Junction_109606_Junction_109609 J001 5_Junction_109594_Junction_109599 J002 3_Junction_109606_Junction_109610 J001 3_Junction_109599_Junction_109609_Junction_109615_Junction_109618 J003 5_Junction_109616_Junction_109618 J001							1.30705838092916e-05%																																0%
H10D18.5 V_-_3814297_3816631_3817600_3818514_3818629_3818743_3818854_3820092_3820194_3820411_3831607 5_Junction_109614_Junction_109615 J002 5_Junction_109605_Junction_109606_Junction_109609 J001 5_Junction_109594_Junction_109599 J002 3_Junction_109606_Junction_109610 J001 3_Junction_109599_Junction_109609_Junction_109615_Junction_109618 J003 5_Junction_109616_Junction_109618 J002	H10D18.5	WBGene00019180	H10D18.5	V_-_3814297_3816631_3817600_3818514_3818629_3818743_3818854_3820092_3820194_3820411_3831607 5_Junction_109614_Junction_109615 J002 5_Junction_109605_Junction_109606_Junction_109609 J001 5_Junction_109594_Junction_109599 J002 3_Junction_109606_Junction_109610 J001 3_Junction_109599_Junction_109609_Junction_109615_Junction_109618 J003 5_Junction_109616_Junction_109618 J002							9.93154878907084e-05%																																0%
H10D18.5 V_-_3814297_3816631_3817600_3818514_3818629_3818743_3818854_3820092_3820194_3820411_3831607 5_Junction_109614_Junction_109615 J002 5_Junction_109605_Junction_109606_Junction_109609 J001 5_Junction_109594_Junction_109599 J002 3_Junction_109606_Junction_109610 J001 3_Junction_109599_Junction_109609_Junction_109615_Junction_109618 J004 5_Junction_109616_Junction_109618 J001	H10D18.5	WBGene00019180	H10D18.5	V_-_3814297_3816631_3817600_3818514_3818629_3818743_3818854_3820092_3820194_3820411_3831607 5_Junction_109614_Junction_109615 J002 5_Junction_109605_Junction_109606_Junction_109609 J001 5_Junction_109594_Junction_109599 J002 3_Junction_109606_Junction_109610 J001 3_Junction_109599_Junction_109609_Junction_109615_Junction_109618 J004 5_Junction_109616_Junction_109618 J001							0.000662094458882727%																																0%
H10D18.5 V_-_3814297_3816631_3817600_3818514_3818629_3818743_3818854_3820092_3820194_3820411_3831607 5_Junction_109614_Junction_109615 J002 5_Junction_109605_Junction_109606_Junction_109609 J001 5_Junction_109594_Junction_109599 J002 3_Junction_109606_Junction_109610 J001 3_Junction_109599_Junction_109609_Junction_109615_Junction_109618 J004 5_Junction_109616_Junction_109618 J002	H10D18.5	WBGene00019180	H10D18.5	V_-_3814297_3816631_3817600_3818514_3818629_3818743_3818854_3820092_3820194_3820411_3831607 5_Junction_109614_Junction_109615 J002 5_Junction_109605_Junction_109606_Junction_109609 J001 5_Junction_109594_Junction_109599 J002 3_Junction_109606_Junction_109610 J001 3_Junction_109599_Junction_109609_Junction_109615_Junction_109618 J004 5_Junction_109616_Junction_109618 J002							0.00446116060369827%																																0%
H10D18.5 V_-_3814297_3816631_3817600_3818514_3818629_3818743_3818854_3820092_3820194_3820411_3831607 5_Junction_109614_Junction_109615 J002 5_Junction_109605_Junction_109606_Junction_109609 J001 5_Junction_109594_Junction_109599 J002 3_Junction_109606_Junction_109610 J002 3_Junction_109599_Junction_109609_Junction_109615_Junction_109618 J001 5_Junction_109616_Junction_109618 J001	H10D18.5	WBGene00019180	H10D18.5	V_-_3814297_3816631_3817600_3818514_3818629_3818743_3818854_3820092_3820194_3820411_3831607 5_Junction_109614_Junction_109615 J002 5_Junction_109605_Junction_109606_Junction_109609 J001 5_Junction_109594_Junction_109599 J002 3_Junction_109606_Junction_109610 J002 3_Junction_109599_Junction_109609_Junction_109615_Junction_109618 J001 5_Junction_109616_Junction_109618 J001							0.00574197193281966%																																0%
H10D18.5 V_-_3814297_3816631_3817600_3818514_3818629_3818743_3818854_3820092_3820194_3820411_3831607 5_Junction_109614_Junction_109615 J002 5_Junction_109605_Junction_109606_Junction_109609 J001 5_Junction_109594_Junction_109599 J002 3_Junction_109606_Junction_109610 J002 3_Junction_109599_Junction_109609_Junction_109615_Junction_109618 J001 5_Junction_109616_Junction_109618 J002	H10D18.5	WBGene00019180	H10D18.5	V_-_3814297_3816631_3817600_3818514_3818629_3818743_3818854_3820092_3820194_3820411_3831607 5_Junction_109614_Junction_109615 J002 5_Junction_109605_Junction_109606_Junction_109609 J001 5_Junction_109594_Junction_109599 J002 3_Junction_109606_Junction_109610 J002 3_Junction_109599_Junction_109609_Junction_109615_Junction_109618 J001 5_Junction_109616_Junction_109618 J002							0.0158660478900674%																																0%
H10D18.5 V_-_3814297_3816631_3817600_3818514_3818629_3818743_3818854_3820092_3820194_3820411_3831607 5_Junction_109614_Junction_109615 J002 5_Junction_109605_Junction_109606_Junction_109609 J001 5_Junction_109594_Junction_109599 J002 3_Junction_109606_Junction_109610 J002 3_Junction_109599_Junction_109609_Junction_109615_Junction_109618 J002 5_Junction_109616_Junction_109618 J001	H10D18.5	WBGene00019180	H10D18.5	V_-_3814297_3816631_3817600_3818514_3818629_3818743_3818854_3820092_3820194_3820411_3831607 5_Junction_109614_Junction_109615 J002 5_Junction_109605_Junction_109606_Junction_109609 J001 5_Junction_109594_Junction_109599 J002 3_Junction_109606_Junction_109610 J002 3_Junction_109599_Junction_109609_Junction_109615_Junction_109618 J002 5_Junction_109616_Junction_109618 J001							0.00788149036569372%																																0%
H10D18.5 V_-_3814297_3816631_3817600_3818514_3818629_3818743_3818854_3820092_3820194_3820411_3831607 5_Junction_109614_Junction_109615 J002 5_Junction_109605_Junction_109606_Junction_109609 J001 5_Junction_109594_Junction_109599 J002 3_Junction_109606_Junction_109610 J002 3_Junction_109599_Junction_109609_Junction_109615_Junction_109618 J002 5_Junction_109616_Junction_109618 J002	H10D18.5	WBGene00019180	H10D18.5	V_-_3814297_3816631_3817600_3818514_3818629_3818743_3818854_3820092_3820194_3820411_3831607 5_Junction_109614_Junction_109615 J002 5_Junction_109605_Junction_109606_Junction_109609 J001 5_Junction_109594_Junction_109599 J002 3_Junction_109606_Junction_109610 J002 3_Junction_109599_Junction_109609_Junction_109615_Junction_109618 J002 5_Junction_109616_Junction_109618 J002							0.0228957329375771%																																0%
H10D18.5 V_-_3814297_3816631_3817600_3818514_3818629_3818743_3818854_3820092_3820194_3820411_3831607 5_Junction_109614_Junction_109615 J002 5_Junction_109605_Junction_109606_Junction_109609 J001 5_Junction_109594_Junction_109599 J002 3_Junction_109606_Junction_109610 J002 3_Junction_109599_Junction_109609_Junction_109615_Junction_109618 J003 5_Junction_109616_Junction_109618 J001	H10D18.5	WBGene00019180	H10D18.5	V_-_3814297_3816631_3817600_3818514_3818629_3818743_3818854_3820092_3820194_3820411_3831607 5_Junction_109614_Junction_109615 J002 5_Junction_109605_Junction_109606_Junction_109609 J001 5_Junction_109594_Junction_109599 J002 3_Junction_109606_Junction_109610 J002 3_Junction_109599_Junction_109609_Junction_109615_Junction_109618 J003 5_Junction_109616_Junction_109618 J001							0.00456196070498474%																																0%
H10D18.5 V_-_3814297_3816631_3817600_3818514_3818629_3818743_3818854_3820092_3820194_3820411_3831607 5_Junction_109614_Junction_109615 J002 5_Junction_109605_Junction_109606_Junction_109609 J001 5_Junction_109594_Junction_109599 J002 3_Junction_109606_Junction_109610 J002 3_Junction_109599_Junction_109609_Junction_109615_Junction_109618 J003 5_Junction_109616_Junction_109618 J002	H10D18.5	WBGene00019180	H10D18.5	V_-_3814297_3816631_3817600_3818514_3818629_3818743_3818854_3820092_3820194_3820411_3831607 5_Junction_109614_Junction_109615 J002 5_Junction_109605_Junction_109606_Junction_109609 J001 5_Junction_109594_Junction_109599 J002 3_Junction_109606_Junction_109610 J002 3_Junction_109599_Junction_109609_Junction_109615_Junction_109618 J003 5_Junction_109616_Junction_109618 J002							0.0122905967119553%																																0%
H10D18.5 V_-_3814297_3816631_3817600_3818514_3818629_3818743_3818854_3820092_3820194_3820411_3831607 5_Junction_109614_Junction_109615 J002 5_Junction_109605_Junction_109606_Junction_109609 J001 5_Junction_109594_Junction_109599 J002 3_Junction_109606_Junction_109610 J002 3_Junction_109599_Junction_109609_Junction_109615_Junction_109618 J004 5_Junction_109616_Junction_109618 J001	H10D18.5	WBGene00019180	H10D18.5	V_-_3814297_3816631_3817600_3818514_3818629_3818743_3818854_3820092_3820194_3820411_3831607 5_Junction_109614_Junction_109615 J002 5_Junction_109605_Junction_109606_Junction_109609 J001 5_Junction_109594_Junction_109599 J002 3_Junction_109606_Junction_109610 J002 3_Junction_109599_Junction_109609_Junction_109615_Junction_109618 J004 5_Junction_109616_Junction_109618 J001							0.0633707836365236%																																0%
H10D18.5 V_-_3814297_3816631_3817600_3818514_3818629_3818743_3818854_3820092_3820194_3820411_3831607 5_Junction_109614_Junction_109615 J002 5_Junction_109605_Junction_109606_Junction_109609 J001 5_Junction_109594_Junction_109599 J002 3_Junction_109606_Junction_109610 J002 3_Junction_109599_Junction_109609_Junction_109615_Junction_109618 J004 5_Junction_109616_Junction_109618 J002	H10D18.5	WBGene00019180	H10D18.5	V_-_3814297_3816631_3817600_3818514_3818629_3818743_3818854_3820092_3820194_3820411_3831607 5_Junction_109614_Junction_109615 J002 5_Junction_109605_Junction_109606_Junction_109609 J001 5_Junction_109594_Junction_109599 J002 3_Junction_109606_Junction_109610 J002 3_Junction_109599_Junction_109609_Junction_109615_Junction_109618 J004 5_Junction_109616_Junction_109618 J002							0.188253951067215%																																0%
H10D18.5 V_-_3814297_3816631_3817600_3818514_3818629_3818743_3818854_3820092_3820194_3820411_3831607 5_Junction_109614_Junction_109615 J002 5_Junction_109605_Junction_109606_Junction_109609 J002 5_Junction_109594_Junction_109599 J001 3_Junction_109606_Junction_109610 J001 3_Junction_109599_Junction_109609_Junction_109615_Junction_109618 J001 5_Junction_109616_Junction_109618 J001	H10D18.5	WBGene00019180	H10D18.5	V_-_3814297_3816631_3817600_3818514_3818629_3818743_3818854_3820092_3820194_3820411_3831607 5_Junction_109614_Junction_109615 J002 5_Junction_109605_Junction_109606_Junction_109609 J002 5_Junction_109594_Junction_109599 J001 3_Junction_109606_Junction_109610 J001 3_Junction_109599_Junction_109609_Junction_109615_Junction_109618 J001 5_Junction_109616_Junction_109618 J001							0.000101909976907412%																																0%
H10D18.5 V_-_3814297_3816631_3817600_3818514_3818629_3818743_3818854_3820092_3820194_3820411_3831607 5_Junction_109614_Junction_109615 J002 5_Junction_109605_Junction_109606_Junction_109609 J002 5_Junction_109594_Junction_109599 J001 3_Junction_109606_Junction_109610 J001 3_Junction_109599_Junction_109609_Junction_109615_Junction_109618 J001 5_Junction_109616_Junction_109618 J002	H10D18.5	WBGene00019180	H10D18.5	V_-_3814297_3816631_3817600_3818514_3818629_3818743_3818854_3820092_3820194_3820411_3831607 5_Junction_109614_Junction_109615 J002 5_Junction_109605_Junction_109606_Junction_109609 J002 5_Junction_109594_Junction_109599 J001 3_Junction_109606_Junction_109610 J001 3_Junction_109599_Junction_109609_Junction_109615_Junction_109618 J001 5_Junction_109616_Junction_109618 J002							0.000728302083708463%																																0%
H10D18.5 V_-_3814297_3816631_3817600_3818514_3818629_3818743_3818854_3820092_3820194_3820411_3831607 5_Junction_109614_Junction_109615 J002 5_Junction_109605_Junction_109606_Junction_109609 J002 5_Junction_109594_Junction_109599 J001 3_Junction_109606_Junction_109610 J001 3_Junction_109599_Junction_109609_Junction_109615_Junction_109618 J002 5_Junction_109616_Junction_109618 J001	H10D18.5	WBGene00019180	H10D18.5	V_-_3814297_3816631_3817600_3818514_3818629_3818743_3818854_3820092_3820194_3820411_3831607 5_Junction_109614_Junction_109615 J002 5_Junction_109605_Junction_109606_Junction_109609 J002 5_Junction_109594_Junction_109599 J001 3_Junction_109606_Junction_109610 J001 3_Junction_109599_Junction_109609_Junction_109615_Junction_109618 J002 5_Junction_109616_Junction_109618 J001							0.00106378386610585%																																0%
H10D18.5 V_-_3814297_3816631_3817600_3818514_3818629_3818743_3818854_3820092_3820194_3820411_3831607 5_Junction_109614_Junction_109615 J002 5_Junction_109605_Junction_109606_Junction_109609 J002 5_Junction_109594_Junction_109599 J001 3_Junction_109606_Junction_109610 J001 3_Junction_109599_Junction_109609_Junction_109615_Junction_109618 J002 5_Junction_109616_Junction_109618 J002	H10D18.5	WBGene00019180	H10D18.5	V_-_3814297_3816631_3817600_3818514_3818629_3818743_3818854_3820092_3820194_3820411_3831607 5_Junction_109614_Junction_109615 J002 5_Junction_109605_Junction_109606_Junction_109609 J002 5_Junction_109594_Junction_109599 J001 3_Junction_109606_Junction_109610 J001 3_Junction_109599_Junction_109609_Junction_109615_Junction_109618 J002 5_Junction_109616_Junction_109618 J002							0.00719549468757478%																																0%
H10D18.5 V_-_3814297_3816631_3817600_3818514_3818629_3818743_3818854_3820092_3820194_3820411_3831607 5_Junction_109614_Junction_109615 J002 5_Junction_109605_Junction_109606_Junction_109609 J002 5_Junction_109594_Junction_109599 J001 3_Junction_109606_Junction_109610 J001 3_Junction_109599_Junction_109609_Junction_109615_Junction_109618 J003 5_Junction_109616_Junction_109618 J001	H10D18.5	WBGene00019180	H10D18.5	V_-_3814297_3816631_3817600_3818514_3818629_3818743_3818854_3820092_3820194_3820411_3831607 5_Junction_109614_Junction_109615 J002 5_Junction_109605_Junction_109606_Junction_109609 J002 5_Junction_109594_Junction_109599 J001 3_Junction_109606_Junction_109610 J001 3_Junction_109599_Junction_109609_Junction_109615_Junction_109618 J003 5_Junction_109616_Junction_109618 J001							0.000130069653703562%																																0%
H10D18.5 V_-_3814297_3816631_3817600_3818514_3818629_3818743_3818854_3820092_3820194_3820411_3831607 5_Junction_109614_Junction_109615 J002 5_Junction_109605_Junction_109606_Junction_109609 J002 5_Junction_109594_Junction_109599 J001 3_Junction_109606_Junction_109610 J001 3_Junction_109599_Junction_109609_Junction_109615_Junction_109618 J003 5_Junction_109616_Junction_109618 J002	H10D18.5	WBGene00019180	H10D18.5	V_-_3814297_3816631_3817600_3818514_3818629_3818743_3818854_3820092_3820194_3820411_3831607 5_Junction_109614_Junction_109615 J002 5_Junction_109605_Junction_109606_Junction_109609 J002 5_Junction_109594_Junction_109599 J001 3_Junction_109606_Junction_109610 J001 3_Junction_109599_Junction_109609_Junction_109615_Junction_109618 J003 5_Junction_109616_Junction_109618 J002							0.00100994752675651%																																0%
H10D18.5 V_-_3814297_3816631_3817600_3818514_3818629_3818743_3818854_3820092_3820194_3820411_3831607 5_Junction_109614_Junction_109615 J002 5_Junction_109605_Junction_109606_Junction_109609 J002 5_Junction_109594_Junction_109599 J001 3_Junction_109606_Junction_109610 J001 3_Junction_109599_Junction_109609_Junction_109615_Junction_109618 J004 5_Junction_109616_Junction_109618 J001	H10D18.5	WBGene00019180	H10D18.5	V_-_3814297_3816631_3817600_3818514_3818629_3818743_3818854_3820092_3820194_3820411_3831607 5_Junction_109614_Junction_109615 J002 5_Junction_109605_Junction_109606_Junction_109609 J002 5_Junction_109594_Junction_109599 J001 3_Junction_109606_Junction_109610 J001 3_Junction_109599_Junction_109609_Junction_109615_Junction_109618 J004 5_Junction_109616_Junction_109618 J001							0.00469002202759612%																																0%
H10D18.5 V_-_3814297_3816631_3817600_3818514_3818629_3818743_3818854_3820092_3820194_3820411_3831607 5_Junction_109614_Junction_109615 J002 5_Junction_109605_Junction_109606_Junction_109609 J002 5_Junction_109594_Junction_109599 J001 3_Junction_109606_Junction_109610 J001 3_Junction_109599_Junction_109609_Junction_109615_Junction_109618 J004 5_Junction_109616_Junction_109618 J002	H10D18.5	WBGene00019180	H10D18.5	V_-_3814297_3816631_3817600_3818514_3818629_3818743_3818854_3820092_3820194_3820411_3831607 5_Junction_109614_Junction_109615 J002 5_Junction_109605_Junction_109606_Junction_109609 J002 5_Junction_109594_Junction_109599 J001 3_Junction_109606_Junction_109610 J001 3_Junction_109599_Junction_109609_Junction_109615_Junction_109618 J004 5_Junction_109616_Junction_109618 J002							0.0358609290291735%																																0%
H10D18.5 V_-_3814297_3816631_3817600_3818514_3818629_3818743_3818854_3820092_3820194_3820411_3831607 5_Junction_109614_Junction_109615 J002 5_Junction_109605_Junction_109606_Junction_109609 J002 5_Junction_109594_Junction_109599 J001 3_Junction_109606_Junction_109610 J002 3_Junction_109599_Junction_109609_Junction_109615_Junction_109618 J001 5_Junction_109616_Junction_109618 J001	H10D18.5	WBGene00019180	H10D18.5	V_-_3814297_3816631_3817600_3818514_3818629_3818743_3818854_3820092_3820194_3820411_3831607 5_Junction_109614_Junction_109615 J002 5_Junction_109605_Junction_109606_Junction_109609 J002 5_Junction_109594_Junction_109599 J001 3_Junction_109606_Junction_109610 J002 3_Junction_109599_Junction_109609_Junction_109615_Junction_109618 J001 5_Junction_109616_Junction_109618 J001							0.001009129442139%																																0%
H10D18.5 V_-_3814297_3816631_3817600_3818514_3818629_3818743_3818854_3820092_3820194_3820411_3831607 5_Junction_109614_Junction_109615 J002 5_Junction_109605_Junction_109606_Junction_109609 J002 5_Junction_109594_Junction_109599 J001 3_Junction_109606_Junction_109610 J002 3_Junction_109599_Junction_109609_Junction_109615_Junction_109618 J001 5_Junction_109616_Junction_109618 J002	H10D18.5	WBGene00019180	H10D18.5	V_-_3814297_3816631_3817600_3818514_3818629_3818743_3818854_3820092_3820194_3820411_3831607 5_Junction_109614_Junction_109615 J002 5_Junction_109605_Junction_109606_Junction_109609 J002 5_Junction_109594_Junction_109599 J001 3_Junction_109606_Junction_109610 J002 3_Junction_109599_Junction_109609_Junction_109615_Junction_109618 J001 5_Junction_109616_Junction_109618 J002							0.00695303555819513%																																0%
H10D18.5 V_-_3814297_3816631_3817600_3818514_3818629_3818743_3818854_3820092_3820194_3820411_3831607 5_Junction_109614_Junction_109615 J002 5_Junction_109605_Junction_109606_Junction_109609 J002 5_Junction_109594_Junction_109599 J001 3_Junction_109606_Junction_109610 J002 3_Junction_109599_Junction_109609_Junction_109615_Junction_109618 J002 5_Junction_109616_Junction_109618 J001	H10D18.5	WBGene00019180	H10D18.5	V_-_3814297_3816631_3817600_3818514_3818629_3818743_3818854_3820092_3820194_3820411_3831607 5_Junction_109614_Junction_109615 J002 5_Junction_109605_Junction_109606_Junction_109609 J002 5_Junction_109594_Junction_109599 J001 3_Junction_109606_Junction_109610 J002 3_Junction_109599_Junction_109609_Junction_109615_Junction_109618 J002 5_Junction_109616_Junction_109618 J001							0.00695110694533898%																																0%
H10D18.5 V_-_3814297_3816631_3817600_3818514_3818629_3818743_3818854_3820092_3820194_3820411_3831607 5_Junction_109614_Junction_109615 J002 5_Junction_109605_Junction_109606_Junction_109609 J002 5_Junction_109594_Junction_109599 J001 3_Junction_109606_Junction_109610 J002 3_Junction_109599_Junction_109609_Junction_109615_Junction_109618 J002 5_Junction_109616_Junction_109618 J002	H10D18.5	WBGene00019180	H10D18.5	V_-_3814297_3816631_3817600_3818514_3818629_3818743_3818854_3820092_3820194_3820411_3831607 5_Junction_109614_Junction_109615 J002 5_Junction_109605_Junction_109606_Junction_109609 J002 5_Junction_109594_Junction_109599 J001 3_Junction_109606_Junction_109610 J002 3_Junction_109599_Junction_109609_Junction_109615_Junction_109618 J002 5_Junction_109616_Junction_109618 J002							0.0479614710458304%																																0%
H10D18.5 V_-_3814297_3816631_3817600_3818514_3818629_3818743_3818854_3820092_3820194_3820411_3831607 5_Junction_109614_Junction_109615 J002 5_Junction_109605_Junction_109606_Junction_109609 J002 5_Junction_109594_Junction_109599 J001 3_Junction_109606_Junction_109610 J002 3_Junction_109599_Junction_109609_Junction_109615_Junction_109618 J003 5_Junction_109616_Junction_109618 J001	H10D18.5	WBGene00019180	H10D18.5	V_-_3814297_3816631_3817600_3818514_3818629_3818743_3818854_3820092_3820194_3820411_3831607 5_Junction_109614_Junction_109615 J002 5_Junction_109605_Junction_109606_Junction_109609 J002 5_Junction_109594_Junction_109599 J001 3_Junction_109606_Junction_109610 J002 3_Junction_109599_Junction_109609_Junction_109615_Junction_109618 J003 5_Junction_109616_Junction_109618 J001							0.000908765513762848%																																0%
H10D18.5 V_-_3814297_3816631_3817600_3818514_3818629_3818743_3818854_3820092_3820194_3820411_3831607 5_Junction_109614_Junction_109615 J002 5_Junction_109605_Junction_109606_Junction_109609 J002 5_Junction_109594_Junction_109599 J001 3_Junction_109606_Junction_109610 J002 3_Junction_109599_Junction_109609_Junction_109615_Junction_109618 J003 5_Junction_109616_Junction_109618 J002	H10D18.5	WBGene00019180	H10D18.5	V_-_3814297_3816631_3817600_3818514_3818629_3818743_3818854_3820092_3820194_3820411_3831607 5_Junction_109614_Junction_109615 J002 5_Junction_109605_Junction_109606_Junction_109609 J002 5_Junction_109594_Junction_109599 J001 3_Junction_109606_Junction_109610 J002 3_Junction_109599_Junction_109609_Junction_109615_Junction_109618 J003 5_Junction_109616_Junction_109618 J002							0.00739231676072708%																																0%
H10D18.5 V_-_3814297_3816631_3817600_3818514_3818629_3818743_3818854_3820092_3820194_3820411_3831607 5_Junction_109614_Junction_109615 J002 5_Junction_109605_Junction_109606_Junction_109609 J002 5_Junction_109594_Junction_109599 J001 3_Junction_109606_Junction_109610 J002 3_Junction_109599_Junction_109609_Junction_109615_Junction_109618 J004 5_Junction_109616_Junction_109618 J001	H10D18.5	WBGene00019180	H10D18.5	V_-_3814297_3816631_3817600_3818514_3818629_3818743_3818854_3820092_3820194_3820411_3831607 5_Junction_109614_Junction_109615 J002 5_Junction_109605_Junction_109606_Junction_109609 J002 5_Junction_109594_Junction_109599 J001 3_Junction_109606_Junction_109610 J002 3_Junction_109599_Junction_109609_Junction_109615_Junction_109618 J004 5_Junction_109616_Junction_109618 J001							0.0345556593517262%																																0%
H10D18.5 V_-_3814297_3816631_3817600_3818514_3818629_3818743_3818854_3820092_3820194_3820411_3831607 5_Junction_109614_Junction_109615 J002 5_Junction_109605_Junction_109606_Junction_109609 J002 5_Junction_109594_Junction_109599 J001 3_Junction_109606_Junction_109610 J002 3_Junction_109599_Junction_109609_Junction_109615_Junction_109618 J004 5_Junction_109616_Junction_109618 J002	H10D18.5	WBGene00019180	H10D18.5	V_-_3814297_3816631_3817600_3818514_3818629_3818743_3818854_3820092_3820194_3820411_3831607 5_Junction_109614_Junction_109615 J002 5_Junction_109605_Junction_109606_Junction_109609 J002 5_Junction_109594_Junction_109599 J001 3_Junction_109606_Junction_109610 J002 3_Junction_109599_Junction_109609_Junction_109615_Junction_109618 J004 5_Junction_109616_Junction_109618 J002							0.271930169864754%																																0%
H10D18.5 V_-_3814297_3816631_3817600_3818514_3818629_3818743_3818854_3820092_3820194_3820411_3831607 5_Junction_109614_Junction_109615 J002 5_Junction_109605_Junction_109606_Junction_109609 J002 5_Junction_109594_Junction_109599 J002 3_Junction_109606_Junction_109610 J001 3_Junction_109599_Junction_109609_Junction_109615_Junction_109618 J001 5_Junction_109616_Junction_109618 J001	H10D18.5	WBGene00019180	H10D18.5	V_-_3814297_3816631_3817600_3818514_3818629_3818743_3818854_3820092_3820194_3820411_3831607 5_Junction_109614_Junction_109615 J002 5_Junction_109605_Junction_109606_Junction_109609 J002 5_Junction_109594_Junction_109599 J002 3_Junction_109606_Junction_109610 J001 3_Junction_109599_Junction_109609_Junction_109615_Junction_109618 J001 5_Junction_109616_Junction_109618 J001							2.73499898615779e-06%																																0%
H10D18.5 V_-_3814297_3816631_3817600_3818514_3818629_3818743_3818854_3820092_3820194_3820411_3831607 5_Junction_109614_Junction_109615 J002 5_Junction_109605_Junction_109606_Junction_109609 J002 5_Junction_109594_Junction_109599 J002 3_Junction_109606_Junction_109610 J001 3_Junction_109599_Junction_109609_Junction_109615_Junction_109618 J001 5_Junction_109616_Junction_109618 J002	H10D18.5	WBGene00019180	H10D18.5	V_-_3814297_3816631_3817600_3818514_3818629_3818743_3818854_3820092_3820194_3820411_3831607 5_Junction_109614_Junction_109615 J002 5_Junction_109605_Junction_109606_Junction_109609 J002 5_Junction_109594_Junction_109599 J002 3_Junction_109606_Junction_109610 J001 3_Junction_109599_Junction_109609_Junction_109615_Junction_109618 J001 5_Junction_109616_Junction_109618 J002							1.59708270679672e-05%																																0%
H10D18.5 V_-_3814297_3816631_3817600_3818514_3818629_3818743_3818854_3820092_3820194_3820411_3831607 5_Junction_109614_Junction_109615 J002 5_Junction_109605_Junction_109606_Junction_109609 J002 5_Junction_109594_Junction_109599 J002 3_Junction_109606_Junction_109610 J001 3_Junction_109599_Junction_109609_Junction_109615_Junction_109618 J002 5_Junction_109616_Junction_109618 J001	H10D18.5	WBGene00019180	H10D18.5	V_-_3814297_3816631_3817600_3818514_3818629_3818743_3818854_3820092_3820194_3820411_3831607 5_Junction_109614_Junction_109615 J002 5_Junction_109605_Junction_109606_Junction_109609 J002 5_Junction_109594_Junction_109599 J002 3_Junction_109606_Junction_109610 J001 3_Junction_109599_Junction_109609_Junction_109615_Junction_109618 J002 5_Junction_109616_Junction_109618 J001							5.31099234819058e-06%																																0%
H10D18.5 V_-_3814297_3816631_3817600_3818514_3818629_3818743_3818854_3820092_3820194_3820411_3831607 5_Junction_109614_Junction_109615 J002 5_Junction_109605_Junction_109606_Junction_109609 J002 5_Junction_109594_Junction_109599 J002 3_Junction_109606_Junction_109610 J001 3_Junction_109599_Junction_109609_Junction_109615_Junction_109618 J002 5_Junction_109616_Junction_109618 J002	H10D18.5	WBGene00019180	H10D18.5	V_-_3814297_3816631_3817600_3818514_3818629_3818743_3818854_3820092_3820194_3820411_3831607 5_Junction_109614_Junction_109615 J002 5_Junction_109605_Junction_109606_Junction_109609 J002 5_Junction_109594_Junction_109599 J002 3_Junction_109606_Junction_109610 J001 3_Junction_109599_Junction_109609_Junction_109615_Junction_109618 J002 5_Junction_109616_Junction_109618 J002							3.61991885711844e-05%																																0%
H10D18.5 V_-_3814297_3816631_3817600_3818514_3818629_3818743_3818854_3820092_3820194_3820411_3831607 5_Junction_109614_Junction_109615 J002 5_Junction_109605_Junction_109606_Junction_109609 J002 5_Junction_109594_Junction_109599 J002 3_Junction_109606_Junction_109610 J001 3_Junction_109599_Junction_109609_Junction_109615_Junction_109618 J003 5_Junction_109616_Junction_109618 J001	H10D18.5	WBGene00019180	H10D18.5	V_-_3814297_3816631_3817600_3818514_3818629_3818743_3818854_3820092_3820194_3820411_3831607 5_Junction_109614_Junction_109615 J002 5_Junction_109605_Junction_109606_Junction_109609 J002 5_Junction_109594_Junction_109599 J002 3_Junction_109606_Junction_109610 J001 3_Junction_109599_Junction_109609_Junction_109615_Junction_109618 J003 5_Junction_109616_Junction_109618 J001							9.31873788528795e-07%																																0%
H10D18.5 V_-_3814297_3816631_3817600_3818514_3818629_3818743_3818854_3820092_3820194_3820411_3831607 5_Junction_109614_Junction_109615 J002 5_Junction_109605_Junction_109606_Junction_109609 J002 5_Junction_109594_Junction_109599 J002 3_Junction_109606_Junction_109610 J001 3_Junction_109599_Junction_109609_Junction_109615_Junction_109618 J003 5_Junction_109616_Junction_109618 J002	H10D18.5	WBGene00019180	H10D18.5	V_-_3814297_3816631_3817600_3818514_3818629_3818743_3818854_3820092_3820194_3820411_3831607 5_Junction_109614_Junction_109615 J002 5_Junction_109605_Junction_109606_Junction_109609 J002 5_Junction_109594_Junction_109599 J002 3_Junction_109606_Junction_109610 J001 3_Junction_109599_Junction_109609_Junction_109615_Junction_109618 J003 5_Junction_109616_Junction_109618 J002							7.8938141963962e-06%																																0%
H10D18.5 V_-_3814297_3816631_3817600_3818514_3818629_3818743_3818854_3820092_3820194_3820411_3831607 5_Junction_109614_Junction_109615 J002 5_Junction_109605_Junction_109606_Junction_109609 J002 5_Junction_109594_Junction_109599 J002 3_Junction_109606_Junction_109610 J001 3_Junction_109599_Junction_109609_Junction_109615_Junction_109618 J004 5_Junction_109616_Junction_109618 J001	H10D18.5	WBGene00019180	H10D18.5	V_-_3814297_3816631_3817600_3818514_3818629_3818743_3818854_3820092_3820194_3820411_3831607 5_Junction_109614_Junction_109615 J002 5_Junction_109605_Junction_109606_Junction_109609 J002 5_Junction_109594_Junction_109599 J002 3_Junction_109606_Junction_109610 J001 3_Junction_109599_Junction_109609_Junction_109615_Junction_109618 J004 5_Junction_109616_Junction_109618 J001							4.58057454018788e-05%																																0%
H10D18.5 V_-_3814297_3816631_3817600_3818514_3818629_3818743_3818854_3820092_3820194_3820411_3831607 5_Junction_109614_Junction_109615 J002 5_Junction_109605_Junction_109606_Junction_109609 J002 5_Junction_109594_Junction_109599 J002 3_Junction_109606_Junction_109610 J001 3_Junction_109599_Junction_109609_Junction_109615_Junction_109618 J004 5_Junction_109616_Junction_109618 J002	H10D18.5	WBGene00019180	H10D18.5	V_-_3814297_3816631_3817600_3818514_3818629_3818743_3818854_3820092_3820194_3820411_3831607 5_Junction_109614_Junction_109615 J002 5_Junction_109605_Junction_109606_Junction_109609 J002 5_Junction_109594_Junction_109599 J002 3_Junction_109606_Junction_109610 J001 3_Junction_109599_Junction_109609_Junction_109615_Junction_109618 J004 5_Junction_109616_Junction_109618 J002							0.000341619510073496%																																0%
H10D18.5 V_-_3814297_3816631_3817600_3818514_3818629_3818743_3818854_3820092_3820194_3820411_3831607 5_Junction_109614_Junction_109615 J002 5_Junction_109605_Junction_109606_Junction_109609 J002 5_Junction_109594_Junction_109599 J002 3_Junction_109606_Junction_109610 J002 3_Junction_109599_Junction_109609_Junction_109615_Junction_109618 J001 5_Junction_109616_Junction_109618 J001	H10D18.5	WBGene00019180	H10D18.5	V_-_3814297_3816631_3817600_3818514_3818629_3818743_3818854_3820092_3820194_3820411_3831607 5_Junction_109614_Junction_109615 J002 5_Junction_109605_Junction_109606_Junction_109609 J002 5_Junction_109594_Junction_109599 J002 3_Junction_109606_Junction_109610 J002 3_Junction_109599_Junction_109609_Junction_109615_Junction_109618 J001 5_Junction_109616_Junction_109618 J001							2.74792243074322e-05%																																0%
H10D18.5 V_-_3814297_3816631_3817600_3818514_3818629_3818743_3818854_3820092_3820194_3820411_3831607 5_Junction_109614_Junction_109615 J002 5_Junction_109605_Junction_109606_Junction_109609 J002 5_Junction_109594_Junction_109599 J002 3_Junction_109606_Junction_109610 J002 3_Junction_109599_Junction_109609_Junction_109615_Junction_109618 J001 5_Junction_109616_Junction_109618 J002	H10D18.5	WBGene00019180	H10D18.5	V_-_3814297_3816631_3817600_3818514_3818629_3818743_3818854_3820092_3820194_3820411_3831607 5_Junction_109614_Junction_109615 J002 5_Junction_109605_Junction_109606_Junction_109609 J002 5_Junction_109594_Junction_109599 J002 3_Junction_109606_Junction_109610 J002 3_Junction_109599_Junction_109609_Junction_109615_Junction_109618 J001 5_Junction_109616_Junction_109618 J002							0.000156382588688443%																																0%
H10D18.5 V_-_3814297_3816631_3817600_3818514_3818629_3818743_3818854_3820092_3820194_3820411_3831607 5_Junction_109614_Junction_109615 J002 5_Junction_109605_Junction_109606_Junction_109609 J002 5_Junction_109594_Junction_109599 J002 3_Junction_109606_Junction_109610 J002 3_Junction_109599_Junction_109609_Junction_109615_Junction_109618 J002 5_Junction_109616_Junction_109618 J001	H10D18.5	WBGene00019180	H10D18.5	V_-_3814297_3816631_3817600_3818514_3818629_3818743_3818854_3820092_3820194_3820411_3831607 5_Junction_109614_Junction_109615 J002 5_Junction_109605_Junction_109606_Junction_109609 J002 5_Junction_109594_Junction_109599 J002 3_Junction_109606_Junction_109610 J002 3_Junction_109599_Junction_109609_Junction_109615_Junction_109618 J002 5_Junction_109616_Junction_109618 J001							5.27852329669794e-05%																																0%
H10D18.5 V_-_3814297_3816631_3817600_3818514_3818629_3818743_3818854_3820092_3820194_3820411_3831607 5_Junction_109614_Junction_109615 J002 5_Junction_109605_Junction_109606_Junction_109609 J002 5_Junction_109594_Junction_109599 J002 3_Junction_109606_Junction_109610 J002 3_Junction_109599_Junction_109609_Junction_109615_Junction_109618 J002 5_Junction_109616_Junction_109618 J002	H10D18.5	WBGene00019180	H10D18.5	V_-_3814297_3816631_3817600_3818514_3818629_3818743_3818854_3820092_3820194_3820411_3831607 5_Junction_109614_Junction_109615 J002 5_Junction_109605_Junction_109606_Junction_109609 J002 5_Junction_109594_Junction_109599 J002 3_Junction_109606_Junction_109610 J002 3_Junction_109599_Junction_109609_Junction_109615_Junction_109618 J002 5_Junction_109616_Junction_109618 J002							0.000347511241263646%																																0%
H10D18.5 V_-_3814297_3816631_3817600_3818514_3818629_3818743_3818854_3820092_3820194_3820411_3831607 5_Junction_109614_Junction_109615 J002 5_Junction_109605_Junction_109606_Junction_109609 J002 5_Junction_109594_Junction_109599 J002 3_Junction_109606_Junction_109610 J002 3_Junction_109599_Junction_109609_Junction_109615_Junction_109618 J003 5_Junction_109616_Junction_109618 J001	H10D18.5	WBGene00019180	H10D18.5	V_-_3814297_3816631_3817600_3818514_3818629_3818743_3818854_3820092_3820194_3820411_3831607 5_Junction_109614_Junction_109615 J002 5_Junction_109605_Junction_109606_Junction_109609 J002 5_Junction_109594_Junction_109599 J002 3_Junction_109606_Junction_109610 J002 3_Junction_109599_Junction_109609_Junction_109615_Junction_109618 J003 5_Junction_109616_Junction_109618 J001							9.0905779750612e-06%																																0%
H10D18.5 V_-_3814297_3816631_3817600_3818514_3818629_3818743_3818854_3820092_3820194_3820411_3831607 5_Junction_109614_Junction_109615 J002 5_Junction_109605_Junction_109606_Junction_109609 J002 5_Junction_109594_Junction_109599 J002 3_Junction_109606_Junction_109610 J002 3_Junction_109599_Junction_109609_Junction_109615_Junction_109618 J003 5_Junction_109616_Junction_109618 J002	H10D18.5	WBGene00019180	H10D18.5	V_-_3814297_3816631_3817600_3818514_3818629_3818743_3818854_3820092_3820194_3820411_3831607 5_Junction_109614_Junction_109615 J002 5_Junction_109605_Junction_109606_Junction_109609 J002 5_Junction_109594_Junction_109599 J002 3_Junction_109606_Junction_109610 J002 3_Junction_109599_Junction_109609_Junction_109615_Junction_109618 J003 5_Junction_109616_Junction_109618 J002							7.40115290900138e-05%																																0%
H10D18.5 V_-_3814297_3816631_3817600_3818514_3818629_3818743_3818854_3820092_3820194_3820411_3831607 5_Junction_109614_Junction_109615 J002 5_Junction_109605_Junction_109606_Junction_109609 J002 5_Junction_109594_Junction_109599 J002 3_Junction_109606_Junction_109610 J002 3_Junction_109599_Junction_109609_Junction_109615_Junction_109618 J004 5_Junction_109616_Junction_109618 J001	H10D18.5	WBGene00019180	H10D18.5	V_-_3814297_3816631_3817600_3818514_3818629_3818743_3818854_3820092_3820194_3820411_3831607 5_Junction_109614_Junction_109615 J002 5_Junction_109605_Junction_109606_Junction_109609 J002 5_Junction_109594_Junction_109599 J002 3_Junction_109606_Junction_109610 J002 3_Junction_109599_Junction_109609_Junction_109615_Junction_109618 J004 5_Junction_109616_Junction_109618 J001							0.000451992365945771%																																0%
H10D18.5 V_-_3814297_3816631_3817600_3818514_3818629_3818743_3818854_3820092_3820194_3820411_3831607 5_Junction_109614_Junction_109615 J002 5_Junction_109605_Junction_109606_Junction_109609 J002 5_Junction_109594_Junction_109599 J002 3_Junction_109606_Junction_109610 J002 3_Junction_109599_Junction_109609_Junction_109615_Junction_109618 J004 5_Junction_109616_Junction_109618 J002	H10D18.5	WBGene00019180	H10D18.5	V_-_3814297_3816631_3817600_3818514_3818629_3818743_3818854_3820092_3820194_3820411_3831607 5_Junction_109614_Junction_109615 J002 5_Junction_109605_Junction_109606_Junction_109609 J002 5_Junction_109594_Junction_109599 J002 3_Junction_109606_Junction_109610 J002 3_Junction_109599_Junction_109609_Junction_109615_Junction_109618 J004 5_Junction_109616_Junction_109618 J002							0.00324580415532885%																																0%
H10D18.5 V_-_3814297_3816631_3817600_3818514_3818629_3818743_3818854_3820092_3820194_3820411_3831607 5_Junction_109614_Junction_109615 J002 5_Junction_109605_Junction_109606_Junction_109609 J003 5_Junction_109594_Junction_109599 J001 3_Junction_109606_Junction_109610 J001 3_Junction_109599_Junction_109609_Junction_109615_Junction_109618 J001 5_Junction_109616_Junction_109618 J001	H10D18.5	WBGene00019180	H10D18.5	V_-_3814297_3816631_3817600_3818514_3818629_3818743_3818854_3820092_3820194_3820411_3831607 5_Junction_109614_Junction_109615 J002 5_Junction_109605_Junction_109606_Junction_109609 J003 5_Junction_109594_Junction_109599 J001 3_Junction_109606_Junction_109610 J001 3_Junction_109599_Junction_109609_Junction_109615_Junction_109618 J001 5_Junction_109616_Junction_109618 J001							0.000130854083856847%																																0%
H10D18.5 V_-_3814297_3816631_3817600_3818514_3818629_3818743_3818854_3820092_3820194_3820411_3831607 5_Junction_109614_Junction_109615 J002 5_Junction_109605_Junction_109606_Junction_109609 J003 5_Junction_109594_Junction_109599 J001 3_Junction_109606_Junction_109610 J001 3_Junction_109599_Junction_109609_Junction_109615_Junction_109618 J001 5_Junction_109616_Junction_109618 J002	H10D18.5	WBGene00019180	H10D18.5	V_-_3814297_3816631_3817600_3818514_3818629_3818743_3818854_3820092_3820194_3820411_3831607 5_Junction_109614_Junction_109615 J002 5_Junction_109605_Junction_109606_Junction_109609 J003 5_Junction_109594_Junction_109599 J001 3_Junction_109606_Junction_109610 J001 3_Junction_109599_Junction_109609_Junction_109615_Junction_109618 J001 5_Junction_109616_Junction_109618 J002							0.000833469225917978%																																0%
H10D18.5 V_-_3814297_3816631_3817600_3818514_3818629_3818743_3818854_3820092_3820194_3820411_3831607 5_Junction_109614_Junction_109615 J002 5_Junction_109605_Junction_109606_Junction_109609 J003 5_Junction_109594_Junction_109599 J001 3_Junction_109606_Junction_109610 J001 3_Junction_109599_Junction_109609_Junction_109615_Junction_109618 J002 5_Junction_109616_Junction_109618 J001	H10D18.5	WBGene00019180	H10D18.5	V_-_3814297_3816631_3817600_3818514_3818629_3818743_3818854_3820092_3820194_3820411_3831607 5_Junction_109614_Junction_109615 J002 5_Junction_109605_Junction_109606_Junction_109609 J003 5_Junction_109594_Junction_109599 J001 3_Junction_109606_Junction_109610 J001 3_Junction_109599_Junction_109609_Junction_109615_Junction_109618 J002 5_Junction_109616_Junction_109618 J001							0.00224044315242941%																																0%
H10D18.5 V_-_3814297_3816631_3817600_3818514_3818629_3818743_3818854_3820092_3820194_3820411_3831607 5_Junction_109614_Junction_109615 J002 5_Junction_109605_Junction_109606_Junction_109609 J003 5_Junction_109594_Junction_109599 J001 3_Junction_109606_Junction_109610 J001 3_Junction_109599_Junction_109609_Junction_109615_Junction_109618 J002 5_Junction_109616_Junction_109618 J002	H10D18.5	WBGene00019180	H10D18.5	V_-_3814297_3816631_3817600_3818514_3818629_3818743_3818854_3820092_3820194_3820411_3831607 5_Junction_109614_Junction_109615 J002 5_Junction_109605_Junction_109606_Junction_109609 J003 5_Junction_109594_Junction_109599 J001 3_Junction_109606_Junction_109610 J001 3_Junction_109599_Junction_109609_Junction_109615_Junction_109618 J002 5_Junction_109616_Junction_109618 J002							0.0144160068591928%																																0%
H10D18.5 V_-_3814297_3816631_3817600_3818514_3818629_3818743_3818854_3820092_3820194_3820411_3831607 5_Junction_109614_Junction_109615 J002 5_Junction_109605_Junction_109606_Junction_109609 J003 5_Junction_109594_Junction_109599 J001 3_Junction_109606_Junction_109610 J001 3_Junction_109599_Junction_109609_Junction_109615_Junction_109618 J003 5_Junction_109616_Junction_109618 J001	H10D18.5	WBGene00019180	H10D18.5	V_-_3814297_3816631_3817600_3818514_3818629_3818743_3818854_3820092_3820194_3820411_3831607 5_Junction_109614_Junction_109615 J002 5_Junction_109605_Junction_109606_Junction_109609 J003 5_Junction_109594_Junction_109599 J001 3_Junction_109606_Junction_109610 J001 3_Junction_109599_Junction_109609_Junction_109615_Junction_109618 J003 5_Junction_109616_Junction_109618 J001							0.00025095318433262%																																0%
H10D18.5 V_-_3814297_3816631_3817600_3818514_3818629_3818743_3818854_3820092_3820194_3820411_3831607 5_Junction_109614_Junction_109615 J002 5_Junction_109605_Junction_109606_Junction_109609 J003 5_Junction_109594_Junction_109599 J001 3_Junction_109606_Junction_109610 J001 3_Junction_109599_Junction_109609_Junction_109615_Junction_109618 J003 5_Junction_109616_Junction_109618 J002	H10D18.5	WBGene00019180	H10D18.5	V_-_3814297_3816631_3817600_3818514_3818629_3818743_3818854_3820092_3820194_3820411_3831607 5_Junction_109614_Junction_109615 J002 5_Junction_109605_Junction_109606_Junction_109609 J003 5_Junction_109594_Junction_109599 J001 3_Junction_109606_Junction_109610 J001 3_Junction_109599_Junction_109609_Junction_109615_Junction_109618 J003 5_Junction_109616_Junction_109618 J002							0.00173429360389926%																																0%
H10D18.5 V_-_3814297_3816631_3817600_3818514_3818629_3818743_3818854_3820092_3820194_3820411_3831607 5_Junction_109614_Junction_109615 J002 5_Junction_109605_Junction_109606_Junction_109609 J003 5_Junction_109594_Junction_109599 J001 3_Junction_109606_Junction_109610 J001 3_Junction_109599_Junction_109609_Junction_109615_Junction_109618 J004 5_Junction_109616_Junction_109618 J001	H10D18.5	WBGene00019180	H10D18.5	V_-_3814297_3816631_3817600_3818514_3818629_3818743_3818854_3820092_3820194_3820411_3831607 5_Junction_109614_Junction_109615 J002 5_Junction_109605_Junction_109606_Junction_109609 J003 5_Junction_109594_Junction_109599 J001 3_Junction_109606_Junction_109610 J001 3_Junction_109599_Junction_109609_Junction_109615_Junction_109618 J004 5_Junction_109616_Junction_109618 J001							0.0086654341514521%																																0%
H10D18.5 V_-_3814297_3816631_3817600_3818514_3818629_3818743_3818854_3820092_3820194_3820411_3831607 5_Junction_109614_Junction_109615 J002 5_Junction_109605_Junction_109606_Junction_109609 J003 5_Junction_109594_Junction_109599 J001 3_Junction_109606_Junction_109610 J001 3_Junction_109599_Junction_109609_Junction_109615_Junction_109618 J004 5_Junction_109616_Junction_109618 J002	H10D18.5	WBGene00019180	H10D18.5	V_-_3814297_3816631_3817600_3818514_3818629_3818743_3818854_3820092_3820194_3820411_3831607 5_Junction_109614_Junction_109615 J002 5_Junction_109605_Junction_109606_Junction_109609 J003 5_Junction_109594_Junction_109599 J001 3_Junction_109606_Junction_109610 J001 3_Junction_109599_Junction_109609_Junction_109615_Junction_109618 J004 5_Junction_109616_Junction_109618 J002							0.059280210118094%																																0%
H10D18.5 V_-_3814297_3816631_3817600_3818514_3818629_3818743_3818854_3820092_3820194_3820411_3831607 5_Junction_109614_Junction_109615 J002 5_Junction_109605_Junction_109606_Junction_109609 J003 5_Junction_109594_Junction_109599 J001 3_Junction_109606_Junction_109610 J002 3_Junction_109599_Junction_109609_Junction_109615_Junction_109618 J001 5_Junction_109616_Junction_109618 J001	H10D18.5	WBGene00019180	H10D18.5	V_-_3814297_3816631_3817600_3818514_3818629_3818743_3818854_3820092_3820194_3820411_3831607 5_Junction_109614_Junction_109615 J002 5_Junction_109605_Junction_109606_Junction_109609 J003 5_Junction_109594_Junction_109599 J001 3_Junction_109606_Junction_109610 J002 3_Junction_109599_Junction_109609_Junction_109615_Junction_109618 J001 5_Junction_109616_Junction_109618 J001							0.00791009250220025%																																0%
H10D18.5 V_-_3814297_3816631_3817600_3818514_3818629_3818743_3818854_3820092_3820194_3820411_3831607 5_Junction_109614_Junction_109615 J002 5_Junction_109605_Junction_109606_Junction_109609 J003 5_Junction_109594_Junction_109599 J001 3_Junction_109606_Junction_109610 J002 3_Junction_109599_Junction_109609_Junction_109615_Junction_109618 J001 5_Junction_109616_Junction_109618 J002	H10D18.5	WBGene00019180	H10D18.5	V_-_3814297_3816631_3817600_3818514_3818629_3818743_3818854_3820092_3820194_3820411_3831607 5_Junction_109614_Junction_109615 J002 5_Junction_109605_Junction_109606_Junction_109609 J003 5_Junction_109594_Junction_109599 J001 3_Junction_109606_Junction_109610 J002 3_Junction_109599_Junction_109609_Junction_109615_Junction_109618 J001 5_Junction_109616_Junction_109618 J002							0.0249720429662349%																																0%
H10D18.5 V_-_3814297_3816631_3817600_3818514_3818629_3818743_3818854_3820092_3820194_3820411_3831607 5_Junction_109614_Junction_109615 J002 5_Junction_109605_Junction_109606_Junction_109609 J003 5_Junction_109594_Junction_109599 J001 3_Junction_109606_Junction_109610 J002 3_Junction_109599_Junction_109609_Junction_109615_Junction_109618 J002 5_Junction_109616_Junction_109618 J001	H10D18.5	WBGene00019180	H10D18.5	V_-_3814297_3816631_3817600_3818514_3818629_3818743_3818854_3820092_3820194_3820411_3831607 5_Junction_109614_Junction_109615 J002 5_Junction_109605_Junction_109606_Junction_109609 J003 5_Junction_109594_Junction_109599 J001 3_Junction_109606_Junction_109610 J002 3_Junction_109599_Junction_109609_Junction_109615_Junction_109618 J002 5_Junction_109616_Junction_109618 J001							0.0227015041068506%																																0%
H10D18.5 V_-_3814297_3816631_3817600_3818514_3818629_3818743_3818854_3820092_3820194_3820411_3831607 5_Junction_109614_Junction_109615 J002 5_Junction_109605_Junction_109606_Junction_109609 J003 5_Junction_109594_Junction_109599 J001 3_Junction_109606_Junction_109610 J002 3_Junction_109599_Junction_109609_Junction_109615_Junction_109618 J002 5_Junction_109616_Junction_109618 J002	H10D18.5	WBGene00019180	H10D18.5	V_-_3814297_3816631_3817600_3818514_3818629_3818743_3818854_3820092_3820194_3820411_3831607 5_Junction_109614_Junction_109615 J002 5_Junction_109605_Junction_109606_Junction_109609 J003 5_Junction_109594_Junction_109599 J001 3_Junction_109606_Junction_109610 J002 3_Junction_109599_Junction_109609_Junction_109615_Junction_109618 J002 5_Junction_109616_Junction_109618 J002							0.112495708786057%																																0%
H10D18.5 V_-_3814297_3816631_3817600_3818514_3818629_3818743_3818854_3820092_3820194_3820411_3831607 5_Junction_109614_Junction_109615 J002 5_Junction_109605_Junction_109606_Junction_109609 J003 5_Junction_109594_Junction_109599 J001 3_Junction_109606_Junction_109610 J002 3_Junction_109599_Junction_109609_Junction_109615_Junction_109618 J003 5_Junction_109616_Junction_109618 J001	H10D18.5	WBGene00019180	H10D18.5	V_-_3814297_3816631_3817600_3818514_3818629_3818743_3818854_3820092_3820194_3820411_3831607 5_Junction_109614_Junction_109615 J002 5_Junction_109605_Junction_109606_Junction_109609 J003 5_Junction_109594_Junction_109599 J001 3_Junction_109606_Junction_109610 J002 3_Junction_109599_Junction_109609_Junction_109615_Junction_109618 J003 5_Junction_109616_Junction_109618 J001							0.00712554545383876%																																0%
H10D18.5 V_-_3814297_3816631_3817600_3818514_3818629_3818743_3818854_3820092_3820194_3820411_3831607 5_Junction_109614_Junction_109615 J002 5_Junction_109605_Junction_109606_Junction_109609 J003 5_Junction_109594_Junction_109599 J001 3_Junction_109606_Junction_109610 J002 3_Junction_109599_Junction_109609_Junction_109615_Junction_109618 J003 5_Junction_109616_Junction_109618 J002	H10D18.5	WBGene00019180	H10D18.5	V_-_3814297_3816631_3817600_3818514_3818629_3818743_3818854_3820092_3820194_3820411_3831607 5_Junction_109614_Junction_109615 J002 5_Junction_109605_Junction_109606_Junction_109609 J003 5_Junction_109594_Junction_109599 J001 3_Junction_109606_Junction_109610 J002 3_Junction_109599_Junction_109609_Junction_109615_Junction_109618 J003 5_Junction_109616_Junction_109618 J002							0.0256528600531194%																																0%
H10D18.5 V_-_3814297_3816631_3817600_3818514_3818629_3818743_3818854_3820092_3820194_3820411_3831607 5_Junction_109614_Junction_109615 J002 5_Junction_109605_Junction_109606_Junction_109609 J003 5_Junction_109594_Junction_109599 J001 3_Junction_109606_Junction_109610 J002 3_Junction_109599_Junction_109609_Junction_109615_Junction_109618 J004 5_Junction_109616_Junction_109618 J001	H10D18.5	WBGene00019180	H10D18.5	V_-_3814297_3816631_3817600_3818514_3818629_3818743_3818854_3820092_3820194_3820411_3831607 5_Junction_109614_Junction_109615 J002 5_Junction_109605_Junction_109606_Junction_109609 J003 5_Junction_109594_Junction_109599 J001 3_Junction_109606_Junction_109610 J002 3_Junction_109599_Junction_109609_Junction_109615_Junction_109618 J004 5_Junction_109616_Junction_109618 J001							0.129397665259146%																																0%
H10D18.5 V_-_3814297_3816631_3817600_3818514_3818629_3818743_3818854_3820092_3820194_3820411_3831607 5_Junction_109614_Junction_109615 J002 5_Junction_109605_Junction_109606_Junction_109609 J003 5_Junction_109594_Junction_109599 J001 3_Junction_109606_Junction_109610 J002 3_Junction_109599_Junction_109609_Junction_109615_Junction_109618 J004 5_Junction_109616_Junction_109618 J002	H10D18.5	WBGene00019180	H10D18.5	V_-_3814297_3816631_3817600_3818514_3818629_3818743_3818854_3820092_3820194_3820411_3831607 5_Junction_109614_Junction_109615 J002 5_Junction_109605_Junction_109606_Junction_109609 J003 5_Junction_109594_Junction_109599 J001 3_Junction_109606_Junction_109610 J002 3_Junction_109599_Junction_109609_Junction_109615_Junction_109618 J004 5_Junction_109616_Junction_109618 J002							0.590765180821878%																																0%
H10D18.5 V_-_3814297_3816631_3817600_3818514_3818629_3818743_3818854_3820092_3820194_3820411_3831607 5_Junction_109614_Junction_109615 J002 5_Junction_109605_Junction_109606_Junction_109609 J003 5_Junction_109594_Junction_109599 J002 3_Junction_109606_Junction_109610 J001 3_Junction_109599_Junction_109609_Junction_109615_Junction_109618 J001 5_Junction_109616_Junction_109618 J001	H10D18.5	WBGene00019180	H10D18.5	V_-_3814297_3816631_3817600_3818514_3818629_3818743_3818854_3820092_3820194_3820411_3831607 5_Junction_109614_Junction_109615 J002 5_Junction_109605_Junction_109606_Junction_109609 J003 5_Junction_109594_Junction_109599 J002 3_Junction_109606_Junction_109610 J001 3_Junction_109599_Junction_109609_Junction_109615_Junction_109618 J001 5_Junction_109616_Junction_109618 J001							3.66773214347284e-06%																																0%
H10D18.5 V_-_3814297_3816631_3817600_3818514_3818629_3818743_3818854_3820092_3820194_3820411_3831607 5_Junction_109614_Junction_109615 J002 5_Junction_109605_Junction_109606_Junction_109609 J003 5_Junction_109594_Junction_109599 J002 3_Junction_109606_Junction_109610 J001 3_Junction_109599_Junction_109609_Junction_109615_Junction_109618 J001 5_Junction_109616_Junction_109618 J002	H10D18.5	WBGene00019180	H10D18.5	V_-_3814297_3816631_3817600_3818514_3818629_3818743_3818854_3820092_3820194_3820411_3831607 5_Junction_109614_Junction_109615 J002 5_Junction_109605_Junction_109606_Junction_109609 J003 5_Junction_109594_Junction_109599 J002 3_Junction_109606_Junction_109610 J001 3_Junction_109599_Junction_109609_Junction_109615_Junction_109618 J001 5_Junction_109616_Junction_109618 J002							1.98138677117022e-05%																																0%
H10D18.5 V_-_3814297_3816631_3817600_3818514_3818629_3818743_3818854_3820092_3820194_3820411_3831607 5_Junction_109614_Junction_109615 J002 5_Junction_109605_Junction_109606_Junction_109609 J003 5_Junction_109594_Junction_109599 J002 3_Junction_109606_Junction_109610 J001 3_Junction_109599_Junction_109609_Junction_109615_Junction_109618 J002 5_Junction_109616_Junction_109618 J001	H10D18.5	WBGene00019180	H10D18.5	V_-_3814297_3816631_3817600_3818514_3818629_3818743_3818854_3820092_3820194_3820411_3831607 5_Junction_109614_Junction_109615 J002 5_Junction_109605_Junction_109606_Junction_109609 J003 5_Junction_109594_Junction_109599 J002 3_Junction_109606_Junction_109610 J001 3_Junction_109599_Junction_109609_Junction_109615_Junction_109618 J002 5_Junction_109616_Junction_109618 J001							6.89600112822936e-06%																																0%
H10D18.5 V_-_3814297_3816631_3817600_3818514_3818629_3818743_3818854_3820092_3820194_3820411_3831607 5_Junction_109614_Junction_109615 J002 5_Junction_109605_Junction_109606_Junction_109609 J003 5_Junction_109594_Junction_109599 J002 3_Junction_109606_Junction_109610 J001 3_Junction_109599_Junction_109609_Junction_109615_Junction_109618 J002 5_Junction_109616_Junction_109618 J002	H10D18.5	WBGene00019180	H10D18.5	V_-_3814297_3816631_3817600_3818514_3818629_3818743_3818854_3820092_3820194_3820411_3831607 5_Junction_109614_Junction_109615 J002 5_Junction_109605_Junction_109606_Junction_109609 J003 5_Junction_109594_Junction_109599 J002 3_Junction_109606_Junction_109610 J001 3_Junction_109599_Junction_109609_Junction_109615_Junction_109618 J002 5_Junction_109616_Junction_109618 J002							4.21812447245456e-05%																																0%
H10D18.5 V_-_3814297_3816631_3817600_3818514_3818629_3818743_3818854_3820092_3820194_3820411_3831607 5_Junction_109614_Junction_109615 J002 5_Junction_109605_Junction_109606_Junction_109609 J003 5_Junction_109594_Junction_109599 J002 3_Junction_109606_Junction_109610 J001 3_Junction_109599_Junction_109609_Junction_109615_Junction_109618 J003 5_Junction_109616_Junction_109618 J001	H10D18.5	WBGene00019180	H10D18.5	V_-_3814297_3816631_3817600_3818514_3818629_3818743_3818854_3820092_3820194_3820411_3831607 5_Junction_109614_Junction_109615 J002 5_Junction_109605_Junction_109606_Junction_109609 J003 5_Junction_109594_Junction_109599 J002 3_Junction_109606_Junction_109610 J001 3_Junction_109599_Junction_109609_Junction_109615_Junction_109618 J003 5_Junction_109616_Junction_109618 J001							1.14270356056122e-06%																																0%
H10D18.5 V_-_3814297_3816631_3817600_3818514_3818629_3818743_3818854_3820092_3820194_3820411_3831607 5_Junction_109614_Junction_109615 J002 5_Junction_109605_Junction_109606_Junction_109609 J003 5_Junction_109594_Junction_109599 J002 3_Junction_109606_Junction_109610 J001 3_Junction_109599_Junction_109609_Junction_109615_Junction_109618 J003 5_Junction_109616_Junction_109618 J002	H10D18.5	WBGene00019180	H10D18.5	V_-_3814297_3816631_3817600_3818514_3818629_3818743_3818854_3820092_3820194_3820411_3831607 5_Junction_109614_Junction_109615 J002 5_Junction_109605_Junction_109606_Junction_109609 J003 5_Junction_109594_Junction_109599 J002 3_Junction_109606_Junction_109610 J001 3_Junction_109599_Junction_109609_Junction_109615_Junction_109618 J003 5_Junction_109616_Junction_109618 J002							8.50312323756378e-06%																																0%
H10D18.5 V_-_3814297_3816631_3817600_3818514_3818629_3818743_3818854_3820092_3820194_3820411_3831607 5_Junction_109614_Junction_109615 J002 5_Junction_109605_Junction_109606_Junction_109609 J003 5_Junction_109594_Junction_109599 J002 3_Junction_109606_Junction_109610 J001 3_Junction_109599_Junction_109609_Junction_109615_Junction_109618 J004 5_Junction_109616_Junction_109618 J001	H10D18.5	WBGene00019180	H10D18.5	V_-_3814297_3816631_3817600_3818514_3818629_3818743_3818854_3820092_3820194_3820411_3831607 5_Junction_109614_Junction_109615 J002 5_Junction_109605_Junction_109606_Junction_109609 J003 5_Junction_109594_Junction_109599 J002 3_Junction_109606_Junction_109610 J001 3_Junction_109599_Junction_109609_Junction_109615_Junction_109618 J004 5_Junction_109616_Junction_109618 J001							5.81929301118649e-05%																																0%
H10D18.5 V_-_3814297_3816631_3817600_3818514_3818629_3818743_3818854_3820092_3820194_3820411_3831607 5_Junction_109614_Junction_109615 J002 5_Junction_109605_Junction_109606_Junction_109609 J003 5_Junction_109594_Junction_109599 J002 3_Junction_109606_Junction_109610 J001 3_Junction_109599_Junction_109609_Junction_109615_Junction_109618 J004 5_Junction_109616_Junction_109618 J002	H10D18.5	WBGene00019180	H10D18.5	V_-_3814297_3816631_3817600_3818514_3818629_3818743_3818854_3820092_3820194_3820411_3831607 5_Junction_109614_Junction_109615 J002 5_Junction_109605_Junction_109606_Junction_109609 J003 5_Junction_109594_Junction_109599 J002 3_Junction_109606_Junction_109610 J001 3_Junction_109599_Junction_109609_Junction_109615_Junction_109618 J004 5_Junction_109616_Junction_109618 J002							0.00038481588037201%																																0%
H10D18.5 V_-_3814297_3816631_3817600_3818514_3818629_3818743_3818854_3820092_3820194_3820411_3831607 5_Junction_109614_Junction_109615 J002 5_Junction_109605_Junction_109606_Junction_109609 J003 5_Junction_109594_Junction_109599 J002 3_Junction_109606_Junction_109610 J002 3_Junction_109599_Junction_109609_Junction_109615_Junction_109618 J001 5_Junction_109616_Junction_109618 J001	H10D18.5	WBGene00019180	H10D18.5	V_-_3814297_3816631_3817600_3818514_3818629_3818743_3818854_3820092_3820194_3820411_3831607 5_Junction_109614_Junction_109615 J002 5_Junction_109605_Junction_109606_Junction_109609 J003 5_Junction_109594_Junction_109599 J002 3_Junction_109606_Junction_109610 J002 3_Junction_109599_Junction_109609_Junction_109615_Junction_109618 J001 5_Junction_109616_Junction_109618 J001							0.000467479949919433%																																0%
H10D18.5 V_-_3814297_3816631_3817600_3818514_3818629_3818743_3818854_3820092_3820194_3820411_3831607 5_Junction_109614_Junction_109615 J002 5_Junction_109605_Junction_109606_Junction_109609 J003 5_Junction_109594_Junction_109599 J002 3_Junction_109606_Junction_109610 J002 3_Junction_109599_Junction_109609_Junction_109615_Junction_109618 J001 5_Junction_109616_Junction_109618 J002	H10D18.5	WBGene00019180	H10D18.5	V_-_3814297_3816631_3817600_3818514_3818629_3818743_3818854_3820092_3820194_3820411_3831607 5_Junction_109614_Junction_109615 J002 5_Junction_109605_Junction_109606_Junction_109609 J003 5_Junction_109594_Junction_109599 J002 3_Junction_109606_Junction_109610 J002 3_Junction_109599_Junction_109609_Junction_109615_Junction_109618 J001 5_Junction_109616_Junction_109618 J002							0.00129810877201539%																																0%
H10D18.5 V_-_3814297_3816631_3817600_3818514_3818629_3818743_3818854_3820092_3820194_3820411_3831607 5_Junction_109614_Junction_109615 J002 5_Junction_109605_Junction_109606_Junction_109609 J003 5_Junction_109594_Junction_109599 J002 3_Junction_109606_Junction_109610 J002 3_Junction_109599_Junction_109609_Junction_109615_Junction_109618 J002 5_Junction_109616_Junction_109618 J001	H10D18.5	WBGene00019180	H10D18.5	V_-_3814297_3816631_3817600_3818514_3818629_3818743_3818854_3820092_3820194_3820411_3831607 5_Junction_109614_Junction_109615 J002 5_Junction_109605_Junction_109606_Junction_109609 J003 5_Junction_109594_Junction_109599 J002 3_Junction_109606_Junction_109610 J002 3_Junction_109599_Junction_109609_Junction_109615_Junction_109618 J002 5_Junction_109616_Junction_109618 J001							0.000643008668386779%																																0%
H10D18.5 V_-_3814297_3816631_3817600_3818514_3818629_3818743_3818854_3820092_3820194_3820411_3831607 5_Junction_109614_Junction_109615 J002 5_Junction_109605_Junction_109606_Junction_109609 J003 5_Junction_109594_Junction_109599 J002 3_Junction_109606_Junction_109610 J002 3_Junction_109599_Junction_109609_Junction_109615_Junction_109618 J002 5_Junction_109616_Junction_109618 J002	H10D18.5	WBGene00019180	H10D18.5	V_-_3814297_3816631_3817600_3818514_3818629_3818743_3818854_3820092_3820194_3820411_3831607 5_Junction_109614_Junction_109615 J002 5_Junction_109605_Junction_109606_Junction_109609 J003 5_Junction_109594_Junction_109599 J002 3_Junction_109606_Junction_109610 J002 3_Junction_109599_Junction_109609_Junction_109615_Junction_109618 J002 5_Junction_109616_Junction_109618 J002							0.00187973413123045%																																0%
H10D18.5 V_-_3814297_3816631_3817600_3818514_3818629_3818743_3818854_3820092_3820194_3820411_3831607 5_Junction_109614_Junction_109615 J002 5_Junction_109605_Junction_109606_Junction_109609 J003 5_Junction_109594_Junction_109599 J002 3_Junction_109606_Junction_109610 J002 3_Junction_109599_Junction_109609_Junction_109615_Junction_109618 J003 5_Junction_109616_Junction_109618 J001	H10D18.5	WBGene00019180	H10D18.5	V_-_3814297_3816631_3817600_3818514_3818629_3818743_3818854_3820092_3820194_3820411_3831607 5_Junction_109614_Junction_109615 J002 5_Junction_109605_Junction_109606_Junction_109609 J003 5_Junction_109594_Junction_109599 J002 3_Junction_109606_Junction_109610 J002 3_Junction_109599_Junction_109609_Junction_109615_Junction_109618 J003 5_Junction_109616_Junction_109618 J001							0.000369689611063063%																																0%
H10D18.5 V_-_3814297_3816631_3817600_3818514_3818629_3818743_3818854_3820092_3820194_3820411_3831607 5_Junction_109614_Junction_109615 J002 5_Junction_109605_Junction_109606_Junction_109609 J003 5_Junction_109594_Junction_109599 J002 3_Junction_109606_Junction_109610 J002 3_Junction_109599_Junction_109609_Junction_109615_Junction_109618 J003 5_Junction_109616_Junction_109618 J002	H10D18.5	WBGene00019180	H10D18.5	V_-_3814297_3816631_3817600_3818514_3818629_3818743_3818854_3820092_3820194_3820411_3831607 5_Junction_109614_Junction_109615 J002 5_Junction_109605_Junction_109606_Junction_109609 J003 5_Junction_109594_Junction_109599 J002 3_Junction_109606_Junction_109610 J002 3_Junction_109599_Junction_109609_Junction_109615_Junction_109618 J003 5_Junction_109616_Junction_109618 J002							0.000998339166948812%																																0%
H10D18.5 V_-_3814297_3816631_3817600_3818514_3818629_3818743_3818854_3820092_3820194_3820411_3831607 5_Junction_109614_Junction_109615 J002 5_Junction_109605_Junction_109606_Junction_109609 J003 5_Junction_109594_Junction_109599 J002 3_Junction_109606_Junction_109610 J002 3_Junction_109599_Junction_109609_Junction_109615_Junction_109618 J004 5_Junction_109616_Junction_109618 J001	H10D18.5	WBGene00019180	H10D18.5	V_-_3814297_3816631_3817600_3818514_3818629_3818743_3818854_3820092_3820194_3820411_3831607 5_Junction_109614_Junction_109615 J002 5_Junction_109605_Junction_109606_Junction_109609 J003 5_Junction_109594_Junction_109599 J002 3_Junction_109606_Junction_109610 J002 3_Junction_109599_Junction_109609_Junction_109615_Junction_109618 J004 5_Junction_109616_Junction_109618 J001							0.00517056921120535%																																0%
H10D18.5 V_-_3814297_3816631_3817600_3818514_3818629_3818743_3818854_3820092_3820194_3820411_3831607 5_Junction_109614_Junction_109615 J002 5_Junction_109605_Junction_109606_Junction_109609 J003 5_Junction_109594_Junction_109599 J002 3_Junction_109606_Junction_109610 J002 3_Junction_109599_Junction_109609_Junction_109615_Junction_109618 J004 5_Junction_109616_Junction_109618 J002	H10D18.5	WBGene00019180	H10D18.5	V_-_3814297_3816631_3817600_3818514_3818629_3818743_3818854_3820092_3820194_3820411_3831607 5_Junction_109614_Junction_109615 J002 5_Junction_109605_Junction_109606_Junction_109609 J003 5_Junction_109594_Junction_109599 J002 3_Junction_109606_Junction_109610 J002 3_Junction_109599_Junction_109609_Junction_109615_Junction_109618 J004 5_Junction_109616_Junction_109618 J002							0.0154603817277408%																																0%
H10D18.5 V_-_3814297_3816631_3817600_3818514_3818629_3818743_3818854_3820092_3820194_3820411_3831607 5_Junction_110703_Junction_110704 J001 5_Junction_110693_Junction_110694_Junction_110697 J001 5_Junction_110681_Junction_110686 J001 3_Junction_110694_Junction_110698 J001 3_Junction_110686_Junction_110697_Junction_110704_Junction_110708 J001 5_Junction_110705_Junction_110708 J001	H10D18.5	WBGene00019180	H10D18.5	V_-_3814297_3816631_3817600_3818514_3818629_3818743_3818854_3820092_3820194_3820411_3831607 5_Junction_110703_Junction_110704 J001 5_Junction_110693_Junction_110694_Junction_110697 J001 5_Junction_110681_Junction_110686 J001 3_Junction_110694_Junction_110698 J001 3_Junction_110686_Junction_110697_Junction_110704_Junction_110708 J001 5_Junction_110705_Junction_110708 J001							0.0216745060340179%																			0%
H10D18.5 V_-_3814297_3816631_3817600_3818514_3818629_3818743_3818854_3820092_3820194_3820411_3831607 5_Junction_110703_Junction_110704 J001 5_Junction_110693_Junction_110694_Junction_110697 J001 5_Junction_110681_Junction_110686 J001 3_Junction_110694_Junction_110698 J001 3_Junction_110686_Junction_110697_Junction_110704_Junction_110708 J001 5_Junction_110705_Junction_110708 J002	H10D18.5	WBGene00019180	H10D18.5	V_-_3814297_3816631_3817600_3818514_3818629_3818743_3818854_3820092_3820194_3820411_3831607 5_Junction_110703_Junction_110704 J001 5_Junction_110693_Junction_110694_Junction_110697 J001 5_Junction_110681_Junction_110686 J001 3_Junction_110694_Junction_110698 J001 3_Junction_110686_Junction_110697_Junction_110704_Junction_110708 J001 5_Junction_110705_Junction_110708 J002							0.127886104934315%																			0%
H10D18.5 V_-_3814297_3816631_3817600_3818514_3818629_3818743_3818854_3820092_3820194_3820411_3831607 5_Junction_110703_Junction_110704 J001 5_Junction_110693_Junction_110694_Junction_110697 J001 5_Junction_110681_Junction_110686 J001 3_Junction_110694_Junction_110698 J001 3_Junction_110686_Junction_110697_Junction_110704_Junction_110708 J002 5_Junction_110705_Junction_110708 J001	H10D18.5	WBGene00019180	H10D18.5	V_-_3814297_3816631_3817600_3818514_3818629_3818743_3818854_3820092_3820194_3820411_3831607 5_Junction_110703_Junction_110704 J001 5_Junction_110693_Junction_110694_Junction_110697 J001 5_Junction_110681_Junction_110686 J001 3_Junction_110694_Junction_110698 J001 3_Junction_110686_Junction_110697_Junction_110704_Junction_110708 J002 5_Junction_110705_Junction_110708 J001							0.125241759345843%																			0.05243197113574%
H10D18.5 V_-_3814297_3816631_3817600_3818514_3818629_3818743_3818854_3820092_3820194_3820411_3831607 5_Junction_110703_Junction_110704 J001 5_Junction_110693_Junction_110694_Junction_110697 J001 5_Junction_110681_Junction_110686 J001 3_Junction_110694_Junction_110698 J001 3_Junction_110686_Junction_110697_Junction_110704_Junction_110708 J002 5_Junction_110705_Junction_110708 J002	H10D18.5	WBGene00019180	H10D18.5	V_-_3814297_3816631_3817600_3818514_3818629_3818743_3818854_3820092_3820194_3820411_3831607 5_Junction_110703_Junction_110704 J001 5_Junction_110693_Junction_110694_Junction_110697 J001 5_Junction_110681_Junction_110686 J001 3_Junction_110694_Junction_110698 J001 3_Junction_110686_Junction_110697_Junction_110704_Junction_110708 J002 5_Junction_110705_Junction_110708 J002							0.812975991171392%																			0.08238924546426%
H10D18.5 V_-_3814297_3816631_3817600_3818514_3818629_3818743_3818854_3820092_3820194_3820411_3831607 5_Junction_110703_Junction_110704 J001 5_Junction_110693_Junction_110694_Junction_110697 J001 5_Junction_110681_Junction_110686 J001 3_Junction_110694_Junction_110698 J001 3_Junction_110686_Junction_110697_Junction_110704_Junction_110708 J003 5_Junction_110705_Junction_110708 J001	H10D18.5	WBGene00019180	H10D18.5	V_-_3814297_3816631_3817600_3818514_3818629_3818743_3818854_3820092_3820194_3820411_3831607 5_Junction_110703_Junction_110704 J001 5_Junction_110693_Junction_110694_Junction_110697 J001 5_Junction_110681_Junction_110686 J001 3_Junction_110694_Junction_110698 J001 3_Junction_110686_Junction_110697_Junction_110704_Junction_110708 J003 5_Junction_110705_Junction_110708 J001							0.0159411704800629%																			0%
H10D18.5 V_-_3814297_3816631_3817600_3818514_3818629_3818743_3818854_3820092_3820194_3820411_3831607 5_Junction_110703_Junction_110704 J001 5_Junction_110693_Junction_110694_Junction_110697 J001 5_Junction_110681_Junction_110686 J001 3_Junction_110694_Junction_110698 J001 3_Junction_110686_Junction_110697_Junction_110704_Junction_110708 J003 5_Junction_110705_Junction_110708 J002	H10D18.5	WBGene00019180	H10D18.5	V_-_3814297_3816631_3817600_3818514_3818629_3818743_3818854_3820092_3820194_3820411_3831607 5_Junction_110703_Junction_110704 J001 5_Junction_110693_Junction_110694_Junction_110697 J001 5_Junction_110681_Junction_110686 J001 3_Junction_110694_Junction_110698 J001 3_Junction_110686_Junction_110697_Junction_110704_Junction_110708 J003 5_Junction_110705_Junction_110708 J002							0.117434499981985%																			0%
H10D18.5 V_-_3814297_3816631_3817600_3818514_3818629_3818743_3818854_3820092_3820194_3820411_3831607 5_Junction_110703_Junction_110704 J001 5_Junction_110693_Junction_110694_Junction_110697 J001 5_Junction_110681_Junction_110686 J001 3_Junction_110694_Junction_110698 J001 3_Junction_110686_Junction_110697_Junction_110704_Junction_110708 J004 5_Junction_110705_Junction_110708 J001	H10D18.5	WBGene00019180	H10D18.5	V_-_3814297_3816631_3817600_3818514_3818629_3818743_3818854_3820092_3820194_3820411_3831607 5_Junction_110703_Junction_110704 J001 5_Junction_110693_Junction_110694_Junction_110697 J001 5_Junction_110681_Junction_110686 J001 3_Junction_110694_Junction_110698 J001 3_Junction_110686_Junction_110697_Junction_110704_Junction_110708 J004 5_Junction_110705_Junction_110708 J001							0.631537766515801%																			0.57700345666426%
H10D18.5 V_-_3814297_3816631_3817600_3818514_3818629_3818743_3818854_3820092_3820194_3820411_3831607 5_Junction_110703_Junction_110704 J001 5_Junction_110693_Junction_110694_Junction_110697 J001 5_Junction_110681_Junction_110686 J001 3_Junction_110694_Junction_110698 J001 3_Junction_110686_Junction_110697_Junction_110704_Junction_110708 J004 5_Junction_110705_Junction_110708 J002	H10D18.5	WBGene00019180	H10D18.5	V_-_3814297_3816631_3817600_3818514_3818629_3818743_3818854_3820092_3820194_3820411_3831607 5_Junction_110703_Junction_110704 J001 5_Junction_110693_Junction_110694_Junction_110697 J001 5_Junction_110681_Junction_110686 J001 3_Junction_110694_Junction_110698 J001 3_Junction_110686_Junction_110697_Junction_110704_Junction_110708 J004 5_Junction_110705_Junction_110708 J002							4.43675758520448%																			0.90667732673574%
H10D18.5 V_-_3814297_3816631_3817600_3818514_3818629_3818743_3818854_3820092_3820194_3820411_3831607 5_Junction_110703_Junction_110704 J001 5_Junction_110693_Junction_110694_Junction_110697 J001 5_Junction_110681_Junction_110686 J001 3_Junction_110694_Junction_110698 J002 3_Junction_110686_Junction_110697_Junction_110704_Junction_110708 J001 5_Junction_110705_Junction_110708 J001	H10D18.5	WBGene00019180	H10D18.5	V_-_3814297_3816631_3817600_3818514_3818629_3818743_3818854_3820092_3820194_3820411_3831607 5_Junction_110703_Junction_110704 J001 5_Junction_110693_Junction_110694_Junction_110697 J001 5_Junction_110681_Junction_110686 J001 3_Junction_110694_Junction_110698 J002 3_Junction_110686_Junction_110697_Junction_110704_Junction_110708 J001 5_Junction_110705_Junction_110708 J001							0.576949705963291%																			0%
H10D18.5 V_-_3814297_3816631_3817600_3818514_3818629_3818743_3818854_3820092_3820194_3820411_3831607 5_Junction_110703_Junction_110704 J001 5_Junction_110693_Junction_110694_Junction_110697 J001 5_Junction_110681_Junction_110686 J001 3_Junction_110694_Junction_110698 J002 3_Junction_110686_Junction_110697_Junction_110704_Junction_110708 J001 5_Junction_110705_Junction_110708 J002	H10D18.5	WBGene00019180	H10D18.5	V_-_3814297_3816631_3817600_3818514_3818629_3818743_3818854_3820092_3820194_3820411_3831607 5_Junction_110703_Junction_110704 J001 5_Junction_110693_Junction_110694_Junction_110697 J001 5_Junction_110681_Junction_110686 J001 3_Junction_110694_Junction_110698 J002 3_Junction_110686_Junction_110697_Junction_110704_Junction_110708 J001 5_Junction_110705_Junction_110708 J002							2.17033620936154%																			0%
H10D18.5 V_-_3814297_3816631_3817600_3818514_3818629_3818743_3818854_3820092_3820194_3820411_3831607 5_Junction_110703_Junction_110704 J001 5_Junction_110693_Junction_110694_Junction_110697 J001 5_Junction_110681_Junction_110686 J001 3_Junction_110694_Junction_110698 J002 3_Junction_110686_Junction_110697_Junction_110704_Junction_110708 J002 5_Junction_110705_Junction_110708 J001	H10D18.5	WBGene00019180	H10D18.5	V_-_3814297_3816631_3817600_3818514_3818629_3818743_3818854_3820092_3820194_3820411_3831607 5_Junction_110703_Junction_110704 J001 5_Junction_110693_Junction_110694_Junction_110697 J001 5_Junction_110681_Junction_110686 J001 3_Junction_110694_Junction_110698 J002 3_Junction_110686_Junction_110697_Junction_110704_Junction_110708 J002 5_Junction_110705_Junction_110708 J001							1.37305906864864%																			0.94437356376426%
H10D18.5 V_-_3814297_3816631_3817600_3818514_3818629_3818743_3818854_3820092_3820194_3820411_3831607 5_Junction_110703_Junction_110704 J001 5_Junction_110693_Junction_110694_Junction_110697 J001 5_Junction_110681_Junction_110686 J001 3_Junction_110694_Junction_110698 J002 3_Junction_110686_Junction_110697_Junction_110704_Junction_110708 J002 5_Junction_110705_Junction_110708 J002	H10D18.5	WBGene00019180	H10D18.5	V_-_3814297_3816631_3817600_3818514_3818629_3818743_3818854_3820092_3820194_3820411_3831607 5_Junction_110703_Junction_110704 J001 5_Junction_110693_Junction_110694_Junction_110697 J001 5_Junction_110681_Junction_110686 J001 3_Junction_110694_Junction_110698 J002 3_Junction_110686_Junction_110697_Junction_110704_Junction_110708 J002 5_Junction_110705_Junction_110708 J002							7.00341823400301%																			1.48394621963574%
H10D18.5 V_-_3814297_3816631_3817600_3818514_3818629_3818743_3818854_3820092_3820194_3820411_3831607 5_Junction_110703_Junction_110704 J001 5_Junction_110693_Junction_110694_Junction_110697 J001 5_Junction_110681_Junction_110686 J001 3_Junction_110694_Junction_110698 J002 3_Junction_110686_Junction_110697_Junction_110704_Junction_110708 J003 5_Junction_110705_Junction_110708 J001	H10D18.5	WBGene00019180	H10D18.5	V_-_3814297_3816631_3817600_3818514_3818629_3818743_3818854_3820092_3820194_3820411_3831607 5_Junction_110703_Junction_110704 J001 5_Junction_110693_Junction_110694_Junction_110697 J001 5_Junction_110681_Junction_110686 J001 3_Junction_110694_Junction_110698 J002 3_Junction_110686_Junction_110697_Junction_110704_Junction_110708 J003 5_Junction_110705_Junction_110708 J001							0.420386793479746%																			0%
H10D18.5 V_-_3814297_3816631_3817600_3818514_3818629_3818743_3818854_3820092_3820194_3820411_3831607 5_Junction_110703_Junction_110704 J001 5_Junction_110693_Junction_110694_Junction_110697 J001 5_Junction_110681_Junction_110686 J001 3_Junction_110694_Junction_110698 J002 3_Junction_110686_Junction_110697_Junction_110704_Junction_110708 J003 5_Junction_110705_Junction_110708 J002	H10D18.5	WBGene00019180	H10D18.5	V_-_3814297_3816631_3817600_3818514_3818629_3818743_3818854_3820092_3820194_3820411_3831607 5_Junction_110703_Junction_110704 J001 5_Junction_110693_Junction_110694_Junction_110697 J001 5_Junction_110681_Junction_110686 J001 3_Junction_110694_Junction_110698 J002 3_Junction_110686_Junction_110697_Junction_110704_Junction_110708 J003 5_Junction_110705_Junction_110708 J002							1.67150661022185%																			0%
H10D18.5 V_-_3814297_3816631_3817600_3818514_3818629_3818743_3818854_3820092_3820194_3820411_3831607 5_Junction_110703_Junction_110704 J001 5_Junction_110693_Junction_110694_Junction_110697 J001 5_Junction_110681_Junction_110686 J001 3_Junction_110694_Junction_110698 J002 3_Junction_110686_Junction_110697_Junction_110704_Junction_110708 J004 5_Junction_110705_Junction_110708 J001	H10D18.5	WBGene00019180	H10D18.5	V_-_3814297_3816631_3817600_3818514_3818629_3818743_3818854_3820092_3820194_3820411_3831607 5_Junction_110703_Junction_110704 J001 5_Junction_110693_Junction_110694_Junction_110697 J001 5_Junction_110681_Junction_110686 J001 3_Junction_110694_Junction_110698 J002 3_Junction_110686_Junction_110697_Junction_110704_Junction_110708 J004 5_Junction_110705_Junction_110708 J001							8.95577303773456%																			42.2459773417691%
H10D18.5 V_-_3814297_3816631_3817600_3818514_3818629_3818743_3818854_3820092_3820194_3820411_3831607 5_Junction_110703_Junction_110704 J001 5_Junction_110693_Junction_110694_Junction_110697 J001 5_Junction_110681_Junction_110686 J001 3_Junction_110694_Junction_110698 J002 3_Junction_110686_Junction_110697_Junction_110704_Junction_110708 J004 5_Junction_110705_Junction_110708 J002	H10D18.5	WBGene00019180	H10D18.5	V_-_3814297_3816631_3817600_3818514_3818629_3818743_3818854_3820092_3820194_3820411_3831607 5_Junction_110703_Junction_110704 J001 5_Junction_110693_Junction_110694_Junction_110697 J001 5_Junction_110681_Junction_110686 J001 3_Junction_110694_Junction_110698 J002 3_Junction_110686_Junction_110697_Junction_110704_Junction_110708 J004 5_Junction_110705_Junction_110708 J002							45.6046560348865%																			51.1438675414976%
H10D18.5 V_-_3814297_3816631_3817600_3818514_3818629_3818743_3818854_3820092_3820194_3820411_3831607 5_Junction_110703_Junction_110704 J001 5_Junction_110693_Junction_110694_Junction_110697 J001 5_Junction_110681_Junction_110686 J002 3_Junction_110694_Junction_110698 J001 3_Junction_110686_Junction_110697_Junction_110704_Junction_110708 J001 5_Junction_110705_Junction_110708 J001	H10D18.5	WBGene00019180	H10D18.5	V_-_3814297_3816631_3817600_3818514_3818629_3818743_3818854_3820092_3820194_3820411_3831607 5_Junction_110703_Junction_110704 J001 5_Junction_110693_Junction_110694_Junction_110697 J001 5_Junction_110681_Junction_110686 J002 3_Junction_110694_Junction_110698 J001 3_Junction_110686_Junction_110697_Junction_110704_Junction_110708 J001 5_Junction_110705_Junction_110708 J001							0.000623114055738454%																			0%
H10D18.5 V_-_3814297_3816631_3817600_3818514_3818629_3818743_3818854_3820092_3820194_3820411_3831607 5_Junction_110703_Junction_110704 J001 5_Junction_110693_Junction_110694_Junction_110697 J001 5_Junction_110681_Junction_110686 J002 3_Junction_110694_Junction_110698 J001 3_Junction_110686_Junction_110697_Junction_110704_Junction_110708 J001 5_Junction_110705_Junction_110708 J002	H10D18.5	WBGene00019180	H10D18.5	V_-_3814297_3816631_3817600_3818514_3818629_3818743_3818854_3820092_3820194_3820411_3831607 5_Junction_110703_Junction_110704 J001 5_Junction_110693_Junction_110694_Junction_110697 J001 5_Junction_110681_Junction_110686 J002 3_Junction_110694_Junction_110698 J001 3_Junction_110686_Junction_110697_Junction_110704_Junction_110708 J001 5_Junction_110705_Junction_110708 J002							0.00321264757448865%																			0%
H10D18.5 V_-_3814297_3816631_3817600_3818514_3818629_3818743_3818854_3820092_3820194_3820411_3831607 5_Junction_110703_Junction_110704 J001 5_Junction_110693_Junction_110694_Junction_110697 J001 5_Junction_110681_Junction_110686 J002 3_Junction_110694_Junction_110698 J001 3_Junction_110686_Junction_110697_Junction_110704_Junction_110708 J002 5_Junction_110705_Junction_110708 J001	H10D18.5	WBGene00019180	H10D18.5	V_-_3814297_3816631_3817600_3818514_3818629_3818743_3818854_3820092_3820194_3820411_3831607 5_Junction_110703_Junction_110704 J001 5_Junction_110693_Junction_110694_Junction_110697 J001 5_Junction_110681_Junction_110686 J002 3_Junction_110694_Junction_110698 J001 3_Junction_110686_Junction_110697_Junction_110704_Junction_110708 J002 5_Junction_110705_Junction_110708 J001							0.0011499052596038%																			0%
H10D18.5 V_-_3814297_3816631_3817600_3818514_3818629_3818743_3818854_3820092_3820194_3820411_3831607 5_Junction_110703_Junction_110704 J001 5_Junction_110693_Junction_110694_Junction_110697 J001 5_Junction_110681_Junction_110686 J002 3_Junction_110694_Junction_110698 J001 3_Junction_110686_Junction_110697_Junction_110704_Junction_110708 J002 5_Junction_110705_Junction_110708 J002	H10D18.5	WBGene00019180	H10D18.5	V_-_3814297_3816631_3817600_3818514_3818629_3818743_3818854_3820092_3820194_3820411_3831607 5_Junction_110703_Junction_110704 J001 5_Junction_110693_Junction_110694_Junction_110697 J001 5_Junction_110681_Junction_110686 J002 3_Junction_110694_Junction_110698 J001 3_Junction_110686_Junction_110697_Junction_110704_Junction_110708 J002 5_Junction_110705_Junction_110708 J002							0.006556919433787%																			0%
H10D18.5 V_-_3814297_3816631_3817600_3818514_3818629_3818743_3818854_3820092_3820194_3820411_3831607 5_Junction_110703_Junction_110704 J001 5_Junction_110693_Junction_110694_Junction_110697 J001 5_Junction_110681_Junction_110686 J002 3_Junction_110694_Junction_110698 J001 3_Junction_110686_Junction_110697_Junction_110704_Junction_110708 J003 5_Junction_110705_Junction_110708 J001	H10D18.5	WBGene00019180	H10D18.5	V_-_3814297_3816631_3817600_3818514_3818629_3818743_3818854_3820092_3820194_3820411_3831607 5_Junction_110703_Junction_110704 J001 5_Junction_110693_Junction_110694_Junction_110697 J001 5_Junction_110681_Junction_110686 J002 3_Junction_110694_Junction_110698 J001 3_Junction_110686_Junction_110697_Junction_110704_Junction_110708 J003 5_Junction_110705_Junction_110708 J001							0.000183891985929258%																			0%
H10D18.5 V_-_3814297_3816631_3817600_3818514_3818629_3818743_3818854_3820092_3820194_3820411_3831607 5_Junction_110703_Junction_110704 J001 5_Junction_110693_Junction_110694_Junction_110697 J001 5_Junction_110681_Junction_110686 J002 3_Junction_110694_Junction_110698 J001 3_Junction_110686_Junction_110697_Junction_110704_Junction_110708 J003 5_Junction_110705_Junction_110708 J002	H10D18.5	WBGene00019180	H10D18.5	V_-_3814297_3816631_3817600_3818514_3818629_3818743_3818854_3820092_3820194_3820411_3831607 5_Junction_110703_Junction_110704 J001 5_Junction_110693_Junction_110694_Junction_110697 J001 5_Junction_110681_Junction_110686 J002 3_Junction_110694_Junction_110698 J001 3_Junction_110686_Junction_110697_Junction_110704_Junction_110708 J003 5_Junction_110705_Junction_110708 J002							0.00124517337137074%																			0%
H10D18.5 V_-_3814297_3816631_3817600_3818514_3818629_3818743_3818854_3820092_3820194_3820411_3831607 5_Junction_110703_Junction_110704 J001 5_Junction_110693_Junction_110694_Junction_110697 J001 5_Junction_110681_Junction_110686 J002 3_Junction_110694_Junction_110698 J001 3_Junction_110686_Junction_110697_Junction_110704_Junction_110708 J004 5_Junction_110705_Junction_110708 J001	H10D18.5	WBGene00019180	H10D18.5	V_-_3814297_3816631_3817600_3818514_3818629_3818743_3818854_3820092_3820194_3820411_3831607 5_Junction_110703_Junction_110704 J001 5_Junction_110693_Junction_110694_Junction_110697 J001 5_Junction_110681_Junction_110686 J002 3_Junction_110694_Junction_110698 J001 3_Junction_110686_Junction_110697_Junction_110704_Junction_110708 J004 5_Junction_110705_Junction_110708 J001							0.00957676127844402%																			0%
H10D18.5 V_-_3814297_3816631_3817600_3818514_3818629_3818743_3818854_3820092_3820194_3820411_3831607 5_Junction_110703_Junction_110704 J001 5_Junction_110693_Junction_110694_Junction_110697 J001 5_Junction_110681_Junction_110686 J002 3_Junction_110694_Junction_110698 J001 3_Junction_110686_Junction_110697_Junction_110704_Junction_110708 J004 5_Junction_110705_Junction_110708 J002	H10D18.5	WBGene00019180	H10D18.5	V_-_3814297_3816631_3817600_3818514_3818629_3818743_3818854_3820092_3820194_3820411_3831607 5_Junction_110703_Junction_110704 J001 5_Junction_110693_Junction_110694_Junction_110697 J001 5_Junction_110681_Junction_110686 J002 3_Junction_110694_Junction_110698 J001 3_Junction_110686_Junction_110697_Junction_110704_Junction_110708 J004 5_Junction_110705_Junction_110708 J002							0.058357273508975%																			0%
H10D18.5 V_-_3814297_3816631_3817600_3818514_3818629_3818743_3818854_3820092_3820194_3820411_3831607 5_Junction_110703_Junction_110704 J001 5_Junction_110693_Junction_110694_Junction_110697 J001 5_Junction_110681_Junction_110686 J002 3_Junction_110694_Junction_110698 J002 3_Junction_110686_Junction_110697_Junction_110704_Junction_110708 J001 5_Junction_110705_Junction_110708 J001	H10D18.5	WBGene00019180	H10D18.5	V_-_3814297_3816631_3817600_3818514_3818629_3818743_3818854_3820092_3820194_3820411_3831607 5_Junction_110703_Junction_110704 J001 5_Junction_110693_Junction_110694_Junction_110697 J001 5_Junction_110681_Junction_110686 J002 3_Junction_110694_Junction_110698 J002 3_Junction_110686_Junction_110697_Junction_110704_Junction_110708 J001 5_Junction_110705_Junction_110708 J001							0.029732248003913%																			0%
H10D18.5 V_-_3814297_3816631_3817600_3818514_3818629_3818743_3818854_3820092_3820194_3820411_3831607 5_Junction_110703_Junction_110704 J001 5_Junction_110693_Junction_110694_Junction_110697 J001 5_Junction_110681_Junction_110686 J002 3_Junction_110694_Junction_110698 J002 3_Junction_110686_Junction_110697_Junction_110704_Junction_110708 J001 5_Junction_110705_Junction_110708 J002	H10D18.5	WBGene00019180	H10D18.5	V_-_3814297_3816631_3817600_3818514_3818629_3818743_3818854_3820092_3820194_3820411_3831607 5_Junction_110703_Junction_110704 J001 5_Junction_110693_Junction_110694_Junction_110697 J001 5_Junction_110681_Junction_110686 J002 3_Junction_110694_Junction_110698 J002 3_Junction_110686_Junction_110697_Junction_110704_Junction_110708 J001 5_Junction_110705_Junction_110708 J002							0.0919938460726999%																			0%
H10D18.5 V_-_3814297_3816631_3817600_3818514_3818629_3818743_3818854_3820092_3820194_3820411_3831607 5_Junction_110703_Junction_110704 J001 5_Junction_110693_Junction_110694_Junction_110697 J001 5_Junction_110681_Junction_110686 J002 3_Junction_110694_Junction_110698 J002 3_Junction_110686_Junction_110697_Junction_110704_Junction_110708 J002 5_Junction_110705_Junction_110708 J001	H10D18.5	WBGene00019180	H10D18.5	V_-_3814297_3816631_3817600_3818514_3818629_3818743_3818854_3820092_3820194_3820411_3831607 5_Junction_110703_Junction_110704 J001 5_Junction_110693_Junction_110694_Junction_110697 J001 5_Junction_110681_Junction_110686 J002 3_Junction_110694_Junction_110698 J002 3_Junction_110686_Junction_110697_Junction_110704_Junction_110708 J002 5_Junction_110705_Junction_110708 J001							0.0428034184816176%																			0%
H10D18.5 V_-_3814297_3816631_3817600_3818514_3818629_3818743_3818854_3820092_3820194_3820411_3831607 5_Junction_110703_Junction_110704 J001 5_Junction_110693_Junction_110694_Junction_110697 J001 5_Junction_110681_Junction_110686 J002 3_Junction_110694_Junction_110698 J002 3_Junction_110686_Junction_110697_Junction_110704_Junction_110708 J002 5_Junction_110705_Junction_110708 J002	H10D18.5	WBGene00019180	H10D18.5	V_-_3814297_3816631_3817600_3818514_3818629_3818743_3818854_3820092_3820194_3820411_3831607 5_Junction_110703_Junction_110704 J001 5_Junction_110693_Junction_110694_Junction_110697 J001 5_Junction_110681_Junction_110686 J002 3_Junction_110694_Junction_110698 J002 3_Junction_110686_Junction_110697_Junction_110704_Junction_110708 J002 5_Junction_110705_Junction_110708 J002							0.144369932706112%																			0%
H10D18.5 V_-_3814297_3816631_3817600_3818514_3818629_3818743_3818854_3820092_3820194_3820411_3831607 5_Junction_110703_Junction_110704 J001 5_Junction_110693_Junction_110694_Junction_110697 J001 5_Junction_110681_Junction_110686 J002 3_Junction_110694_Junction_110698 J002 3_Junction_110686_Junction_110697_Junction_110704_Junction_110708 J003 5_Junction_110705_Junction_110708 J001	H10D18.5	WBGene00019180	H10D18.5	V_-_3814297_3816631_3817600_3818514_3818629_3818743_3818854_3820092_3820194_3820411_3831607 5_Junction_110703_Junction_110704 J001 5_Junction_110693_Junction_110694_Junction_110697 J001 5_Junction_110681_Junction_110686 J002 3_Junction_110694_Junction_110698 J002 3_Junction_110686_Junction_110697_Junction_110704_Junction_110708 J003 5_Junction_110705_Junction_110708 J001							0.0213327070224567%																			0%
H10D18.5 V_-_3814297_3816631_3817600_3818514_3818629_3818743_3818854_3820092_3820194_3820411_3831607 5_Junction_110703_Junction_110704 J001 5_Junction_110693_Junction_110694_Junction_110697 J001 5_Junction_110681_Junction_110686 J002 3_Junction_110694_Junction_110698 J002 3_Junction_110686_Junction_110697_Junction_110704_Junction_110708 J003 5_Junction_110705_Junction_110708 J002	H10D18.5	WBGene00019180	H10D18.5	V_-_3814297_3816631_3817600_3818514_3818629_3818743_3818854_3820092_3820194_3820411_3831607 5_Junction_110703_Junction_110704 J001 5_Junction_110693_Junction_110694_Junction_110697 J001 5_Junction_110681_Junction_110686 J002 3_Junction_110694_Junction_110698 J002 3_Junction_110686_Junction_110697_Junction_110704_Junction_110708 J003 5_Junction_110705_Junction_110708 J002							0.0618933173316033%																			0%
H10D18.5 V_-_3814297_3816631_3817600_3818514_3818629_3818743_3818854_3820092_3820194_3820411_3831607 5_Junction_110703_Junction_110704 J001 5_Junction_110693_Junction_110694_Junction_110697 J001 5_Junction_110681_Junction_110686 J002 3_Junction_110694_Junction_110698 J002 3_Junction_110686_Junction_110697_Junction_110704_Junction_110708 J004 5_Junction_110705_Junction_110708 J001	H10D18.5	WBGene00019180	H10D18.5	V_-_3814297_3816631_3817600_3818514_3818629_3818743_3818854_3820092_3820194_3820411_3831607 5_Junction_110703_Junction_110704 J001 5_Junction_110693_Junction_110694_Junction_110697 J001 5_Junction_110681_Junction_110686 J002 3_Junction_110694_Junction_110698 J002 3_Junction_110686_Junction_110697_Junction_110704_Junction_110708 J004 5_Junction_110705_Junction_110708 J001							0.34577756853609%																			0%
H10D18.5 V_-_3814297_3816631_3817600_3818514_3818629_3818743_3818854_3820092_3820194_3820411_3831607 5_Junction_110703_Junction_110704 J001 5_Junction_110693_Junction_110694_Junction_110697 J001 5_Junction_110681_Junction_110686 J002 3_Junction_110694_Junction_110698 J002 3_Junction_110686_Junction_110697_Junction_110704_Junction_110708 J004 5_Junction_110705_Junction_110708 J002	H10D18.5	WBGene00019180	H10D18.5	V_-_3814297_3816631_3817600_3818514_3818629_3818743_3818854_3820092_3820194_3820411_3831607 5_Junction_110703_Junction_110704 J001 5_Junction_110693_Junction_110694_Junction_110697 J001 5_Junction_110681_Junction_110686 J002 3_Junction_110694_Junction_110698 J002 3_Junction_110686_Junction_110697_Junction_110704_Junction_110708 J004 5_Junction_110705_Junction_110708 J002							1.20771685851017%																			0%
H10D18.5 V_-_3814297_3816631_3817600_3818514_3818629_3818743_3818854_3820092_3820194_3820411_3831607 5_Junction_110703_Junction_110704 J001 5_Junction_110693_Junction_110694_Junction_110697 J002 5_Junction_110681_Junction_110686 J001 3_Junction_110694_Junction_110698 J001 3_Junction_110686_Junction_110697_Junction_110704_Junction_110708 J001 5_Junction_110705_Junction_110708 J001	H10D18.5	WBGene00019180	H10D18.5	V_-_3814297_3816631_3817600_3818514_3818629_3818743_3818854_3820092_3820194_3820411_3831607 5_Junction_110703_Junction_110704 J001 5_Junction_110693_Junction_110694_Junction_110697 J002 5_Junction_110681_Junction_110686 J001 3_Junction_110694_Junction_110698 J001 3_Junction_110686_Junction_110697_Junction_110704_Junction_110708 J001 5_Junction_110705_Junction_110708 J001							0.00145493711698261%																			0%
H10D18.5 V_-_3814297_3816631_3817600_3818514_3818629_3818743_3818854_3820092_3820194_3820411_3831607 5_Junction_110703_Junction_110704 J001 5_Junction_110693_Junction_110694_Junction_110697 J002 5_Junction_110681_Junction_110686 J001 3_Junction_110694_Junction_110698 J001 3_Junction_110686_Junction_110697_Junction_110704_Junction_110708 J001 5_Junction_110705_Junction_110708 J002	H10D18.5	WBGene00019180	H10D18.5	V_-_3814297_3816631_3817600_3818514_3818629_3818743_3818854_3820092_3820194_3820411_3831607 5_Junction_110703_Junction_110704 J001 5_Junction_110693_Junction_110694_Junction_110697 J002 5_Junction_110681_Junction_110686 J001 3_Junction_110694_Junction_110698 J001 3_Junction_110686_Junction_110697_Junction_110704_Junction_110708 J001 5_Junction_110705_Junction_110708 J002							0.00932716640877651%																			0%
H10D18.5 V_-_3814297_3816631_3817600_3818514_3818629_3818743_3818854_3820092_3820194_3820411_3831607 5_Junction_110703_Junction_110704 J001 5_Junction_110693_Junction_110694_Junction_110697 J002 5_Junction_110681_Junction_110686 J001 3_Junction_110694_Junction_110698 J001 3_Junction_110686_Junction_110697_Junction_110704_Junction_110708 J002 5_Junction_110705_Junction_110708 J001	H10D18.5	WBGene00019180	H10D18.5	V_-_3814297_3816631_3817600_3818514_3818629_3818743_3818854_3820092_3820194_3820411_3831607 5_Junction_110703_Junction_110704 J001 5_Junction_110693_Junction_110694_Junction_110697 J002 5_Junction_110681_Junction_110686 J001 3_Junction_110694_Junction_110698 J001 3_Junction_110686_Junction_110697_Junction_110704_Junction_110708 J002 5_Junction_110705_Junction_110708 J001							0.00972007968282823%																			0.00218679545956667%
H10D18.5 V_-_3814297_3816631_3817600_3818514_3818629_3818743_3818854_3820092_3820194_3820411_3831607 5_Junction_110703_Junction_110704 J001 5_Junction_110693_Junction_110694_Junction_110697 J002 5_Junction_110681_Junction_110686 J001 3_Junction_110694_Junction_110698 J001 3_Junction_110686_Junction_110697_Junction_110704_Junction_110708 J002 5_Junction_110705_Junction_110708 J002	H10D18.5	WBGene00019180	H10D18.5	V_-_3814297_3816631_3817600_3818514_3818629_3818743_3818854_3820092_3820194_3820411_3831607 5_Junction_110703_Junction_110704 J001 5_Junction_110693_Junction_110694_Junction_110697 J002 5_Junction_110681_Junction_110686 J001 3_Junction_110694_Junction_110698 J001 3_Junction_110686_Junction_110697_Junction_110704_Junction_110708 J002 5_Junction_110705_Junction_110708 J002							0.0651045074976161%																			0.0034362322071%
H10D18.5 V_-_3814297_3816631_3817600_3818514_3818629_3818743_3818854_3820092_3820194_3820411_3831607 5_Junction_110703_Junction_110704 J001 5_Junction_110693_Junction_110694_Junction_110697 J002 5_Junction_110681_Junction_110686 J001 3_Junction_110694_Junction_110698 J001 3_Junction_110686_Junction_110697_Junction_110704_Junction_110708 J003 5_Junction_110705_Junction_110708 J001	H10D18.5	WBGene00019180	H10D18.5	V_-_3814297_3816631_3817600_3818514_3818629_3818743_3818854_3820092_3820194_3820411_3831607 5_Junction_110703_Junction_110704 J001 5_Junction_110693_Junction_110694_Junction_110697 J002 5_Junction_110681_Junction_110686 J001 3_Junction_110694_Junction_110698 J001 3_Junction_110686_Junction_110697_Junction_110704_Junction_110708 J003 5_Junction_110705_Junction_110708 J001							0.00124293828701146%																			0%
H10D18.5 V_-_3814297_3816631_3817600_3818514_3818629_3818743_3818854_3820092_3820194_3820411_3831607 5_Junction_110703_Junction_110704 J001 5_Junction_110693_Junction_110694_Junction_110697 J002 5_Junction_110681_Junction_110686 J001 3_Junction_110694_Junction_110698 J001 3_Junction_110686_Junction_110697_Junction_110704_Junction_110708 J003 5_Junction_110705_Junction_110708 J002	H10D18.5	WBGene00019180	H10D18.5	V_-_3814297_3816631_3817600_3818514_3818629_3818743_3818854_3820092_3820194_3820411_3831607 5_Junction_110703_Junction_110704 J001 5_Junction_110693_Junction_110694_Junction_110697 J002 5_Junction_110681_Junction_110686 J001 3_Junction_110694_Junction_110698 J001 3_Junction_110686_Junction_110697_Junction_110704_Junction_110708 J003 5_Junction_110705_Junction_110708 J002							0.00962171195090346%																			0%
H10D18.5 V_-_3814297_3816631_3817600_3818514_3818629_3818743_3818854_3820092_3820194_3820411_3831607 5_Junction_110703_Junction_110704 J001 5_Junction_110693_Junction_110694_Junction_110697 J002 5_Junction_110681_Junction_110686 J001 3_Junction_110694_Junction_110698 J001 3_Junction_110686_Junction_110697_Junction_110704_Junction_110708 J004 5_Junction_110705_Junction_110708 J001	H10D18.5	WBGene00019180	H10D18.5	V_-_3814297_3816631_3817600_3818514_3818629_3818743_3818854_3820092_3820194_3820411_3831607 5_Junction_110703_Junction_110704 J001 5_Junction_110693_Junction_110694_Junction_110697 J002 5_Junction_110681_Junction_110686 J001 3_Junction_110694_Junction_110698 J001 3_Junction_110686_Junction_110697_Junction_110704_Junction_110708 J004 5_Junction_110705_Junction_110708 J001							0.0477626756238547%																			0.0240652508737667%
H10D18.5 V_-_3814297_3816631_3817600_3818514_3818629_3818743_3818854_3820092_3820194_3820411_3831607 5_Junction_110703_Junction_110704 J001 5_Junction_110693_Junction_110694_Junction_110697 J002 5_Junction_110681_Junction_110686 J001 3_Junction_110694_Junction_110698 J001 3_Junction_110686_Junction_110697_Junction_110704_Junction_110708 J004 5_Junction_110705_Junction_110708 J002	H10D18.5	WBGene00019180	H10D18.5	V_-_3814297_3816631_3817600_3818514_3818629_3818743_3818854_3820092_3820194_3820411_3831607 5_Junction_110703_Junction_110704 J001 5_Junction_110693_Junction_110694_Junction_110697 J002 5_Junction_110681_Junction_110686 J001 3_Junction_110694_Junction_110698 J001 3_Junction_110686_Junction_110697_Junction_110704_Junction_110708 J004 5_Junction_110705_Junction_110708 J002							0.356080814007501%																			0.0378150547929%
H10D18.5 V_-_3814297_3816631_3817600_3818514_3818629_3818743_3818854_3820092_3820194_3820411_3831607 5_Junction_110703_Junction_110704 J001 5_Junction_110693_Junction_110694_Junction_110697 J002 5_Junction_110681_Junction_110686 J001 3_Junction_110694_Junction_110698 J002 3_Junction_110686_Junction_110697_Junction_110704_Junction_110708 J001 5_Junction_110705_Junction_110708 J001	H10D18.5	WBGene00019180	H10D18.5	V_-_3814297_3816631_3817600_3818514_3818629_3818743_3818854_3820092_3820194_3820411_3831607 5_Junction_110703_Junction_110704 J001 5_Junction_110693_Junction_110694_Junction_110697 J002 5_Junction_110681_Junction_110686 J001 3_Junction_110694_Junction_110698 J002 3_Junction_110686_Junction_110697_Junction_110704_Junction_110708 J001 5_Junction_110705_Junction_110708 J001							0.014525861074021%																			0%
H10D18.5 V_-_3814297_3816631_3817600_3818514_3818629_3818743_3818854_3820092_3820194_3820411_3831607 5_Junction_110703_Junction_110704 J001 5_Junction_110693_Junction_110694_Junction_110697 J002 5_Junction_110681_Junction_110686 J001 3_Junction_110694_Junction_110698 J002 3_Junction_110686_Junction_110697_Junction_110704_Junction_110708 J001 5_Junction_110705_Junction_110708 J002	H10D18.5	WBGene00019180	H10D18.5	V_-_3814297_3816631_3817600_3818514_3818629_3818743_3818854_3820092_3820194_3820411_3831607 5_Junction_110703_Junction_110704 J001 5_Junction_110693_Junction_110694_Junction_110697 J002 5_Junction_110681_Junction_110686 J001 3_Junction_110694_Junction_110698 J002 3_Junction_110686_Junction_110697_Junction_110704_Junction_110708 J001 5_Junction_110705_Junction_110708 J002							0.0902167130892699%																			0%
H10D18.5 V_-_3814297_3816631_3817600_3818514_3818629_3818743_3818854_3820092_3820194_3820411_3831607 5_Junction_110703_Junction_110704 J001 5_Junction_110693_Junction_110694_Junction_110697 J002 5_Junction_110681_Junction_110686 J001 3_Junction_110694_Junction_110698 J002 3_Junction_110686_Junction_110697_Junction_110704_Junction_110708 J002 5_Junction_110705_Junction_110708 J001	H10D18.5	WBGene00019180	H10D18.5	V_-_3814297_3816631_3817600_3818514_3818629_3818743_3818854_3820092_3820194_3820411_3831607 5_Junction_110703_Junction_110704 J001 5_Junction_110693_Junction_110694_Junction_110697 J002 5_Junction_110681_Junction_110686 J001 3_Junction_110694_Junction_110698 J002 3_Junction_110686_Junction_110697_Junction_110704_Junction_110708 J002 5_Junction_110705_Junction_110708 J001							0.0677080125438769%																			0.0393872627071%
H10D18.5 V_-_3814297_3816631_3817600_3818514_3818629_3818743_3818854_3820092_3820194_3820411_3831607 5_Junction_110703_Junction_110704 J001 5_Junction_110693_Junction_110694_Junction_110697 J002 5_Junction_110681_Junction_110686 J001 3_Junction_110694_Junction_110698 J002 3_Junction_110686_Junction_110697_Junction_110704_Junction_110708 J002 5_Junction_110705_Junction_110708 J002	H10D18.5	WBGene00019180	H10D18.5	V_-_3814297_3816631_3817600_3818514_3818629_3818743_3818854_3820092_3820194_3820411_3831607 5_Junction_110703_Junction_110704 J001 5_Junction_110693_Junction_110694_Junction_110697 J002 5_Junction_110681_Junction_110686 J001 3_Junction_110694_Junction_110698 J002 3_Junction_110686_Junction_110697_Junction_110704_Junction_110708 J002 5_Junction_110705_Junction_110708 J002							0.456870817980829%																			0.0618913762929%
H10D18.5 V_-_3814297_3816631_3817600_3818514_3818629_3818743_3818854_3820092_3820194_3820411_3831607 5_Junction_110703_Junction_110704 J001 5_Junction_110693_Junction_110694_Junction_110697 J002 5_Junction_110681_Junction_110686 J001 3_Junction_110694_Junction_110698 J002 3_Junction_110686_Junction_110697_Junction_110704_Junction_110708 J003 5_Junction_110705_Junction_110708 J001	H10D18.5	WBGene00019180	H10D18.5	V_-_3814297_3816631_3817600_3818514_3818629_3818743_3818854_3820092_3820194_3820411_3831607 5_Junction_110703_Junction_110704 J001 5_Junction_110693_Junction_110694_Junction_110697 J002 5_Junction_110681_Junction_110686 J001 3_Junction_110694_Junction_110698 J002 3_Junction_110686_Junction_110697_Junction_110704_Junction_110708 J003 5_Junction_110705_Junction_110708 J001							0.00926316660557213%																			0%
H10D18.5 V_-_3814297_3816631_3817600_3818514_3818629_3818743_3818854_3820092_3820194_3820411_3831607 5_Junction_110703_Junction_110704 J001 5_Junction_110693_Junction_110694_Junction_110697 J002 5_Junction_110681_Junction_110686 J001 3_Junction_110694_Junction_110698 J002 3_Junction_110686_Junction_110697_Junction_110704_Junction_110708 J003 5_Junction_110705_Junction_110708 J002	H10D18.5	WBGene00019180	H10D18.5	V_-_3814297_3816631_3817600_3818514_3818629_3818743_3818854_3820092_3820194_3820411_3831607 5_Junction_110703_Junction_110704 J001 5_Junction_110693_Junction_110694_Junction_110697 J002 5_Junction_110681_Junction_110686 J001 3_Junction_110694_Junction_110698 J002 3_Junction_110686_Junction_110697_Junction_110704_Junction_110708 J003 5_Junction_110705_Junction_110708 J002							0.0737543784515629%																			0%
H10D18.5 V_-_3814297_3816631_3817600_3818514_3818629_3818743_3818854_3820092_3820194_3820411_3831607 5_Junction_110703_Junction_110704 J001 5_Junction_110693_Junction_110694_Junction_110697 J002 5_Junction_110681_Junction_110686 J001 3_Junction_110694_Junction_110698 J002 3_Junction_110686_Junction_110697_Junction_110704_Junction_110708 J004 5_Junction_110705_Junction_110708 J001	H10D18.5	WBGene00019180	H10D18.5	V_-_3814297_3816631_3817600_3818514_3818629_3818743_3818854_3820092_3820194_3820411_3831607 5_Junction_110703_Junction_110704 J001 5_Junction_110693_Junction_110694_Junction_110697 J002 5_Junction_110681_Junction_110686 J001 3_Junction_110694_Junction_110698 J002 3_Junction_110686_Junction_110697_Junction_110704_Junction_110708 J004 5_Junction_110705_Junction_110708 J001							0.378302272588573%																			0.4334490242929%
H10D18.5 V_-_3814297_3816631_3817600_3818514_3818629_3818743_3818854_3820092_3820194_3820411_3831607 5_Junction_110703_Junction_110704 J001 5_Junction_110693_Junction_110694_Junction_110697 J002 5_Junction_110681_Junction_110686 J001 3_Junction_110694_Junction_110698 J002 3_Junction_110686_Junction_110697_Junction_110704_Junction_110708 J004 5_Junction_110705_Junction_110708 J002	H10D18.5	WBGene00019180	H10D18.5	V_-_3814297_3816631_3817600_3818514_3818629_3818743_3818854_3820092_3820194_3820411_3831607 5_Junction_110703_Junction_110704 J001 5_Junction_110693_Junction_110694_Junction_110697 J002 5_Junction_110681_Junction_110686 J001 3_Junction_110694_Junction_110698 J002 3_Junction_110686_Junction_110697_Junction_110704_Junction_110708 J004 5_Junction_110705_Junction_110708 J002							2.84034422375682%																			0.6811023367071%
H10D18.5 V_-_3814297_3816631_3817600_3818514_3818629_3818743_3818854_3820092_3820194_3820411_3831607 5_Junction_110703_Junction_110704 J001 5_Junction_110693_Junction_110694_Junction_110697 J002 5_Junction_110681_Junction_110686 J002 3_Junction_110694_Junction_110698 J001 3_Junction_110686_Junction_110697_Junction_110704_Junction_110708 J001 5_Junction_110705_Junction_110708 J001	H10D18.5	WBGene00019180	H10D18.5	V_-_3814297_3816631_3817600_3818514_3818629_3818743_3818854_3820092_3820194_3820411_3831607 5_Junction_110703_Junction_110704 J001 5_Junction_110693_Junction_110694_Junction_110697 J002 5_Junction_110681_Junction_110686 J002 3_Junction_110694_Junction_110698 J001 3_Junction_110686_Junction_110697_Junction_110704_Junction_110708 J001 5_Junction_110705_Junction_110708 J001							4.06886529738172e-05%																			0%
H10D18.5 V_-_3814297_3816631_3817600_3818514_3818629_3818743_3818854_3820092_3820194_3820411_3831607 5_Junction_110703_Junction_110704 J001 5_Junction_110693_Junction_110694_Junction_110697 J002 5_Junction_110681_Junction_110686 J002 3_Junction_110694_Junction_110698 J001 3_Junction_110686_Junction_110697_Junction_110704_Junction_110708 J001 5_Junction_110705_Junction_110708 J002	H10D18.5	WBGene00019180	H10D18.5	V_-_3814297_3816631_3817600_3818514_3818629_3818743_3818854_3820092_3820194_3820411_3831607 5_Junction_110703_Junction_110704 J001 5_Junction_110693_Junction_110694_Junction_110697 J002 5_Junction_110681_Junction_110686 J002 3_Junction_110694_Junction_110698 J001 3_Junction_110686_Junction_110697_Junction_110704_Junction_110708 J001 5_Junction_110705_Junction_110708 J002							0.000220714884597058%																			0%
H10D18.5 V_-_3814297_3816631_3817600_3818514_3818629_3818743_3818854_3820092_3820194_3820411_3831607 5_Junction_110703_Junction_110704 J001 5_Junction_110693_Junction_110694_Junction_110697 J002 5_Junction_110681_Junction_110686 J002 3_Junction_110694_Junction_110698 J001 3_Junction_110686_Junction_110697_Junction_110704_Junction_110708 J002 5_Junction_110705_Junction_110708 J001	H10D18.5	WBGene00019180	H10D18.5	V_-_3814297_3816631_3817600_3818514_3818629_3818743_3818854_3820092_3820194_3820411_3831607 5_Junction_110703_Junction_110704 J001 5_Junction_110693_Junction_110694_Junction_110697 J002 5_Junction_110681_Junction_110686 J002 3_Junction_110694_Junction_110698 J001 3_Junction_110686_Junction_110697_Junction_110704_Junction_110708 J002 5_Junction_110705_Junction_110708 J001							7.66298784277344e-05%																			0%
H10D18.5 V_-_3814297_3816631_3817600_3818514_3818629_3818743_3818854_3820092_3820194_3820411_3831607 5_Junction_110703_Junction_110704 J001 5_Junction_110693_Junction_110694_Junction_110697 J002 5_Junction_110681_Junction_110686 J002 3_Junction_110694_Junction_110698 J001 3_Junction_110686_Junction_110697_Junction_110704_Junction_110708 J002 5_Junction_110705_Junction_110708 J002	H10D18.5	WBGene00019180	H10D18.5	V_-_3814297_3816631_3817600_3818514_3818629_3818743_3818854_3820092_3820194_3820411_3831607 5_Junction_110703_Junction_110704 J001 5_Junction_110693_Junction_110694_Junction_110697 J002 5_Junction_110681_Junction_110686 J002 3_Junction_110694_Junction_110698 J001 3_Junction_110686_Junction_110697_Junction_110704_Junction_110708 J002 5_Junction_110705_Junction_110708 J002							0.00047154095652789%																			0%
H10D18.5 V_-_3814297_3816631_3817600_3818514_3818629_3818743_3818854_3820092_3820194_3820411_3831607 5_Junction_110703_Junction_110704 J001 5_Junction_110693_Junction_110694_Junction_110697 J002 5_Junction_110681_Junction_110686 J002 3_Junction_110694_Junction_110698 J001 3_Junction_110686_Junction_110697_Junction_110704_Junction_110708 J003 5_Junction_110705_Junction_110708 J001	H10D18.5	WBGene00019180	H10D18.5	V_-_3814297_3816631_3817600_3818514_3818629_3818743_3818854_3820092_3820194_3820411_3831607 5_Junction_110703_Junction_110704 J001 5_Junction_110693_Junction_110694_Junction_110697 J002 5_Junction_110681_Junction_110686 J002 3_Junction_110694_Junction_110698 J001 3_Junction_110686_Junction_110697_Junction_110704_Junction_110708 J003 5_Junction_110705_Junction_110708 J001							1.27372369564462e-05%																			0%
H10D18.5 V_-_3814297_3816631_3817600_3818514_3818629_3818743_3818854_3820092_3820194_3820411_3831607 5_Junction_110703_Junction_110704 J001 5_Junction_110693_Junction_110694_Junction_110697 J002 5_Junction_110681_Junction_110686 J002 3_Junction_110694_Junction_110698 J001 3_Junction_110686_Junction_110697_Junction_110704_Junction_110708 J003 5_Junction_110705_Junction_110708 J002	H10D18.5	WBGene00019180	H10D18.5	V_-_3814297_3816631_3817600_3818514_3818629_3818743_3818854_3820092_3820194_3820411_3831607 5_Junction_110703_Junction_110704 J001 5_Junction_110693_Junction_110694_Junction_110697 J002 5_Junction_110681_Junction_110686 J002 3_Junction_110694_Junction_110698 J001 3_Junction_110686_Junction_110697_Junction_110704_Junction_110708 J003 5_Junction_110705_Junction_110708 J002							9.55078566836288e-05%																			0%
H10D18.5 V_-_3814297_3816631_3817600_3818514_3818629_3818743_3818854_3820092_3820194_3820411_3831607 5_Junction_110703_Junction_110704 J001 5_Junction_110693_Junction_110694_Junction_110697 J002 5_Junction_110681_Junction_110686 J002 3_Junction_110694_Junction_110698 J001 3_Junction_110686_Junction_110697_Junction_110704_Junction_110708 J004 5_Junction_110705_Junction_110708 J001	H10D18.5	WBGene00019180	H10D18.5	V_-_3814297_3816631_3817600_3818514_3818629_3818743_3818854_3820092_3820194_3820411_3831607 5_Junction_110703_Junction_110704 J001 5_Junction_110693_Junction_110694_Junction_110697 J002 5_Junction_110681_Junction_110686 J002 3_Junction_110694_Junction_110698 J001 3_Junction_110686_Junction_110697_Junction_110704_Junction_110708 J004 5_Junction_110705_Junction_110708 J001							0.000647401415627246%																			0%
H10D18.5 V_-_3814297_3816631_3817600_3818514_3818629_3818743_3818854_3820092_3820194_3820411_3831607 5_Junction_110703_Junction_110704 J001 5_Junction_110693_Junction_110694_Junction_110697 J002 5_Junction_110681_Junction_110686 J002 3_Junction_110694_Junction_110698 J001 3_Junction_110686_Junction_110697_Junction_110704_Junction_110708 J004 5_Junction_110705_Junction_110708 J002	H10D18.5	WBGene00019180	H10D18.5	V_-_3814297_3816631_3817600_3818514_3818629_3818743_3818854_3820092_3820194_3820411_3831607 5_Junction_110703_Junction_110704 J001 5_Junction_110693_Junction_110694_Junction_110697 J002 5_Junction_110681_Junction_110686 J002 3_Junction_110694_Junction_110698 J001 3_Junction_110686_Junction_110697_Junction_110704_Junction_110708 J004 5_Junction_110705_Junction_110708 J002							0.00431044934077238%																			0%
H10D18.5 V_-_3814297_3816631_3817600_3818514_3818629_3818743_3818854_3820092_3820194_3820411_3831607 5_Junction_110703_Junction_110704 J001 5_Junction_110693_Junction_110694_Junction_110697 J002 5_Junction_110681_Junction_110686 J002 3_Junction_110694_Junction_110698 J002 3_Junction_110686_Junction_110697_Junction_110704_Junction_110708 J001 5_Junction_110705_Junction_110708 J001	H10D18.5	WBGene00019180	H10D18.5	V_-_3814297_3816631_3817600_3818514_3818629_3818743_3818854_3820092_3820194_3820411_3831607 5_Junction_110703_Junction_110704 J001 5_Junction_110693_Junction_110694_Junction_110697 J002 5_Junction_110681_Junction_110686 J002 3_Junction_110694_Junction_110698 J002 3_Junction_110686_Junction_110697_Junction_110704_Junction_110708 J001 5_Junction_110705_Junction_110708 J001							0.000410683213682593%																			0%
H10D18.5 V_-_3814297_3816631_3817600_3818514_3818629_3818743_3818854_3820092_3820194_3820411_3831607 5_Junction_110703_Junction_110704 J001 5_Junction_110693_Junction_110694_Junction_110697 J002 5_Junction_110681_Junction_110686 J002 3_Junction_110694_Junction_110698 J002 3_Junction_110686_Junction_110697_Junction_110704_Junction_110708 J001 5_Junction_110705_Junction_110708 J002	H10D18.5	WBGene00019180	H10D18.5	V_-_3814297_3816631_3817600_3818514_3818629_3818743_3818854_3820092_3820194_3820411_3831607 5_Junction_110703_Junction_110704 J001 5_Junction_110693_Junction_110694_Junction_110697 J002 5_Junction_110681_Junction_110686 J002 3_Junction_110694_Junction_110698 J002 3_Junction_110686_Junction_110697_Junction_110704_Junction_110708 J001 5_Junction_110705_Junction_110708 J002							0.00218379085969653%																			0%
H10D18.5 V_-_3814297_3816631_3817600_3818514_3818629_3818743_3818854_3820092_3820194_3820411_3831607 5_Junction_110703_Junction_110704 J001 5_Junction_110693_Junction_110694_Junction_110697 J002 5_Junction_110681_Junction_110686 J002 3_Junction_110694_Junction_110698 J002 3_Junction_110686_Junction_110697_Junction_110704_Junction_110708 J002 5_Junction_110705_Junction_110708 J001	H10D18.5	WBGene00019180	H10D18.5	V_-_3814297_3816631_3817600_3818514_3818629_3818743_3818854_3820092_3820194_3820411_3831607 5_Junction_110703_Junction_110704 J001 5_Junction_110693_Junction_110694_Junction_110697 J002 5_Junction_110681_Junction_110686 J002 3_Junction_110694_Junction_110698 J002 3_Junction_110686_Junction_110697_Junction_110704_Junction_110708 J002 5_Junction_110705_Junction_110708 J001							0.000767248358107095%																			0%
H10D18.5 V_-_3814297_3816631_3817600_3818514_3818629_3818743_3818854_3820092_3820194_3820411_3831607 5_Junction_110703_Junction_110704 J001 5_Junction_110693_Junction_110694_Junction_110697 J002 5_Junction_110681_Junction_110686 J002 3_Junction_110694_Junction_110698 J002 3_Junction_110686_Junction_110697_Junction_110704_Junction_110708 J002 5_Junction_110705_Junction_110708 J002	H10D18.5	WBGene00019180	H10D18.5	V_-_3814297_3816631_3817600_3818514_3818629_3818743_3818854_3820092_3820194_3820411_3831607 5_Junction_110703_Junction_110704 J001 5_Junction_110693_Junction_110694_Junction_110697 J002 5_Junction_110681_Junction_110686 J002 3_Junction_110694_Junction_110698 J002 3_Junction_110686_Junction_110697_Junction_110704_Junction_110708 J002 5_Junction_110705_Junction_110708 J002							0.00458499990178728%																			0%
H10D18.5 V_-_3814297_3816631_3817600_3818514_3818629_3818743_3818854_3820092_3820194_3820411_3831607 5_Junction_110703_Junction_110704 J001 5_Junction_110693_Junction_110694_Junction_110697 J002 5_Junction_110681_Junction_110686 J002 3_Junction_110694_Junction_110698 J002 3_Junction_110686_Junction_110697_Junction_110704_Junction_110708 J003 5_Junction_110705_Junction_110708 J001	H10D18.5	WBGene00019180	H10D18.5	V_-_3814297_3816631_3817600_3818514_3818629_3818743_3818854_3820092_3820194_3820411_3831607 5_Junction_110703_Junction_110704 J001 5_Junction_110693_Junction_110694_Junction_110697 J002 5_Junction_110681_Junction_110686 J002 3_Junction_110694_Junction_110698 J002 3_Junction_110686_Junction_110697_Junction_110704_Junction_110708 J003 5_Junction_110705_Junction_110708 J001							0.000125628851229964%																			0%
H10D18.5 V_-_3814297_3816631_3817600_3818514_3818629_3818743_3818854_3820092_3820194_3820411_3831607 5_Junction_110703_Junction_110704 J001 5_Junction_110693_Junction_110694_Junction_110697 J002 5_Junction_110681_Junction_110686 J002 3_Junction_110694_Junction_110698 J002 3_Junction_110686_Junction_110697_Junction_110704_Junction_110708 J003 5_Junction_110705_Junction_110708 J002	H10D18.5	WBGene00019180	H10D18.5	V_-_3814297_3816631_3817600_3818514_3818629_3818743_3818854_3820092_3820194_3820411_3831607 5_Junction_110703_Junction_110704 J001 5_Junction_110693_Junction_110694_Junction_110697 J002 5_Junction_110681_Junction_110686 J002 3_Junction_110694_Junction_110698 J002 3_Junction_110686_Junction_110697_Junction_110704_Junction_110708 J003 5_Junction_110705_Junction_110708 J002							0.000906903510079961%																			0%
H10D18.5 V_-_3814297_3816631_3817600_3818514_3818629_3818743_3818854_3820092_3820194_3820411_3831607 5_Junction_110703_Junction_110704 J001 5_Junction_110693_Junction_110694_Junction_110697 J002 5_Junction_110681_Junction_110686 J002 3_Junction_110694_Junction_110698 J002 3_Junction_110686_Junction_110697_Junction_110704_Junction_110708 J004 5_Junction_110705_Junction_110708 J001	H10D18.5	WBGene00019180	H10D18.5	V_-_3814297_3816631_3817600_3818514_3818629_3818743_3818854_3820092_3820194_3820411_3831607 5_Junction_110703_Junction_110704 J001 5_Junction_110693_Junction_110694_Junction_110697 J002 5_Junction_110681_Junction_110686 J002 3_Junction_110694_Junction_110698 J002 3_Junction_110686_Junction_110697_Junction_110704_Junction_110708 J004 5_Junction_110705_Junction_110708 J001							0.0064457760812751%																			0%
H10D18.5 V_-_3814297_3816631_3817600_3818514_3818629_3818743_3818854_3820092_3820194_3820411_3831607 5_Junction_110703_Junction_110704 J001 5_Junction_110693_Junction_110694_Junction_110697 J002 5_Junction_110681_Junction_110686 J002 3_Junction_110694_Junction_110698 J002 3_Junction_110686_Junction_110697_Junction_110704_Junction_110708 J004 5_Junction_110705_Junction_110708 J002	H10D18.5	WBGene00019180	H10D18.5	V_-_3814297_3816631_3817600_3818514_3818629_3818743_3818854_3820092_3820194_3820411_3831607 5_Junction_110703_Junction_110704 J001 5_Junction_110693_Junction_110694_Junction_110697 J002 5_Junction_110681_Junction_110686 J002 3_Junction_110694_Junction_110698 J002 3_Junction_110686_Junction_110697_Junction_110704_Junction_110708 J004 5_Junction_110705_Junction_110708 J002							0.0414973851355753%																			0%
H10D18.5 V_-_3814297_3816631_3817600_3818514_3818629_3818743_3818854_3820092_3820194_3820411_3831607 5_Junction_110703_Junction_110704 J001 5_Junction_110693_Junction_110694_Junction_110697 J003 5_Junction_110681_Junction_110686 J001 3_Junction_110694_Junction_110698 J001 3_Junction_110686_Junction_110697_Junction_110704_Junction_110708 J001 5_Junction_110705_Junction_110708 J001	H10D18.5	WBGene00019180	H10D18.5	V_-_3814297_3816631_3817600_3818514_3818629_3818743_3818854_3820092_3820194_3820411_3831607 5_Junction_110703_Junction_110704 J001 5_Junction_110693_Junction_110694_Junction_110697 J003 5_Junction_110681_Junction_110686 J001 3_Junction_110694_Junction_110698 J001 3_Junction_110686_Junction_110697_Junction_110704_Junction_110708 J001 5_Junction_110705_Junction_110708 J001							0.00191486499611293%																			0%
H10D18.5 V_-_3814297_3816631_3817600_3818514_3818629_3818743_3818854_3820092_3820194_3820411_3831607 5_Junction_110703_Junction_110704 J001 5_Junction_110693_Junction_110694_Junction_110697 J003 5_Junction_110681_Junction_110686 J001 3_Junction_110694_Junction_110698 J001 3_Junction_110686_Junction_110697_Junction_110704_Junction_110708 J001 5_Junction_110705_Junction_110708 J002	H10D18.5	WBGene00019180	H10D18.5	V_-_3814297_3816631_3817600_3818514_3818629_3818743_3818854_3820092_3820194_3820411_3831607 5_Junction_110703_Junction_110704 J001 5_Junction_110693_Junction_110694_Junction_110697 J003 5_Junction_110681_Junction_110686 J001 3_Junction_110694_Junction_110698 J001 3_Junction_110686_Junction_110697_Junction_110704_Junction_110708 J001 5_Junction_110705_Junction_110708 J002							0.0111342520712372%																			0%
H10D18.5 V_-_3814297_3816631_3817600_3818514_3818629_3818743_3818854_3820092_3820194_3820411_3831607 5_Junction_110703_Junction_110704 J001 5_Junction_110693_Junction_110694_Junction_110697 J003 5_Junction_110681_Junction_110686 J001 3_Junction_110694_Junction_110698 J001 3_Junction_110686_Junction_110697_Junction_110704_Junction_110708 J002 5_Junction_110705_Junction_110708 J001	H10D18.5	WBGene00019180	H10D18.5	V_-_3814297_3816631_3817600_3818514_3818629_3818743_3818854_3820092_3820194_3820411_3831607 5_Junction_110703_Junction_110704 J001 5_Junction_110693_Junction_110694_Junction_110697 J003 5_Junction_110681_Junction_110686 J001 3_Junction_110694_Junction_110698 J001 3_Junction_110686_Junction_110697_Junction_110704_Junction_110708 J002 5_Junction_110705_Junction_110708 J001							0.0195259506643245%																			0.00218679545956667%
H10D18.5 V_-_3814297_3816631_3817600_3818514_3818629_3818743_3818854_3820092_3820194_3820411_3831607 5_Junction_110703_Junction_110704 J001 5_Junction_110693_Junction_110694_Junction_110697 J003 5_Junction_110681_Junction_110686 J001 3_Junction_110694_Junction_110698 J001 3_Junction_110686_Junction_110697_Junction_110704_Junction_110708 J002 5_Junction_110705_Junction_110708 J002	H10D18.5	WBGene00019180	H10D18.5	V_-_3814297_3816631_3817600_3818514_3818629_3818743_3818854_3820092_3820194_3820411_3831607 5_Junction_110703_Junction_110704 J001 5_Junction_110693_Junction_110694_Junction_110697 J003 5_Junction_110681_Junction_110686 J001 3_Junction_110694_Junction_110698 J001 3_Junction_110686_Junction_110697_Junction_110704_Junction_110708 J002 5_Junction_110705_Junction_110708 J002							0.124438069546678%																			0.0034362322071%
H10D18.5 V_-_3814297_3816631_3817600_3818514_3818629_3818743_3818854_3820092_3820194_3820411_3831607 5_Junction_110703_Junction_110704 J001 5_Junction_110693_Junction_110694_Junction_110697 J003 5_Junction_110681_Junction_110686 J001 3_Junction_110694_Junction_110698 J001 3_Junction_110686_Junction_110697_Junction_110704_Junction_110708 J003 5_Junction_110705_Junction_110708 J001	H10D18.5	WBGene00019180	H10D18.5	V_-_3814297_3816631_3817600_3818514_3818629_3818743_3818854_3820092_3820194_3820411_3831607 5_Junction_110703_Junction_110704 J001 5_Junction_110693_Junction_110694_Junction_110697 J003 5_Junction_110681_Junction_110686 J001 3_Junction_110694_Junction_110698 J001 3_Junction_110686_Junction_110697_Junction_110704_Junction_110708 J003 5_Junction_110705_Junction_110708 J001							0.00226338523049653%																			0%
H10D18.5 V_-_3814297_3816631_3817600_3818514_3818629_3818743_3818854_3820092_3820194_3820411_3831607 5_Junction_110703_Junction_110704 J001 5_Junction_110693_Junction_110694_Junction_110697 J003 5_Junction_110681_Junction_110686 J001 3_Junction_110694_Junction_110698 J001 3_Junction_110686_Junction_110697_Junction_110704_Junction_110708 J003 5_Junction_110705_Junction_110708 J002	H10D18.5	WBGene00019180	H10D18.5	V_-_3814297_3816631_3817600_3818514_3818629_3818743_3818854_3820092_3820194_3820411_3831607 5_Junction_110703_Junction_110704 J001 5_Junction_110693_Junction_110694_Junction_110697 J003 5_Junction_110681_Junction_110686 J001 3_Junction_110694_Junction_110698 J001 3_Junction_110686_Junction_110697_Junction_110704_Junction_110708 J003 5_Junction_110705_Junction_110708 J002							0.0155985280701466%																			0%
H10D18.5 V_-_3814297_3816631_3817600_3818514_3818629_3818743_3818854_3820092_3820194_3820411_3831607 5_Junction_110703_Junction_110704 J001 5_Junction_110693_Junction_110694_Junction_110697 J003 5_Junction_110681_Junction_110686 J001 3_Junction_110694_Junction_110698 J001 3_Junction_110686_Junction_110697_Junction_110704_Junction_110708 J004 5_Junction_110705_Junction_110708 J001	H10D18.5	WBGene00019180	H10D18.5	V_-_3814297_3816631_3817600_3818514_3818629_3818743_3818854_3820092_3820194_3820411_3831607 5_Junction_110703_Junction_110704 J001 5_Junction_110693_Junction_110694_Junction_110697 J003 5_Junction_110681_Junction_110686 J001 3_Junction_110694_Junction_110698 J001 3_Junction_110686_Junction_110697_Junction_110704_Junction_110708 J004 5_Junction_110705_Junction_110708 J001							0.0826521873566144%																			0.0240652508737667%
H10D18.5 V_-_3814297_3816631_3817600_3818514_3818629_3818743_3818854_3820092_3820194_3820411_3831607 5_Junction_110703_Junction_110704 J001 5_Junction_110693_Junction_110694_Junction_110697 J003 5_Junction_110681_Junction_110686 J001 3_Junction_110694_Junction_110698 J001 3_Junction_110686_Junction_110697_Junction_110704_Junction_110708 J004 5_Junction_110705_Junction_110708 J002	H10D18.5	WBGene00019180	H10D18.5	V_-_3814297_3816631_3817600_3818514_3818629_3818743_3818854_3820092_3820194_3820411_3831607 5_Junction_110703_Junction_110704 J001 5_Junction_110693_Junction_110694_Junction_110697 J003 5_Junction_110681_Junction_110686 J001 3_Junction_110694_Junction_110698 J001 3_Junction_110686_Junction_110697_Junction_110704_Junction_110708 J004 5_Junction_110705_Junction_110708 J002							0.555165635051965%																			0.0378150547929%
H10D18.5 V_-_3814297_3816631_3817600_3818514_3818629_3818743_3818854_3820092_3820194_3820411_3831607 5_Junction_110703_Junction_110704 J001 5_Junction_110693_Junction_110694_Junction_110697 J003 5_Junction_110681_Junction_110686 J001 3_Junction_110694_Junction_110698 J002 3_Junction_110686_Junction_110697_Junction_110704_Junction_110708 J001 5_Junction_110705_Junction_110708 J001	H10D18.5	WBGene00019180	H10D18.5	V_-_3814297_3816631_3817600_3818514_3818629_3818743_3818854_3820092_3820194_3820411_3831607 5_Junction_110703_Junction_110704 J001 5_Junction_110693_Junction_110694_Junction_110697 J003 5_Junction_110681_Junction_110686 J001 3_Junction_110694_Junction_110698 J002 3_Junction_110686_Junction_110697_Junction_110704_Junction_110708 J001 5_Junction_110705_Junction_110708 J001							0.0482950423003%																			0%
H10D18.5 V_-_3814297_3816631_3817600_3818514_3818629_3818743_3818854_3820092_3820194_3820411_3831607 5_Junction_110703_Junction_110704 J001 5_Junction_110693_Junction_110694_Junction_110697 J003 5_Junction_110681_Junction_110686 J001 3_Junction_110694_Junction_110698 J002 3_Junction_110686_Junction_110697_Junction_110704_Junction_110708 J001 5_Junction_110705_Junction_110708 J002	H10D18.5	WBGene00019180	H10D18.5	V_-_3814297_3816631_3817600_3818514_3818629_3818743_3818854_3820092_3820194_3820411_3831607 5_Junction_110703_Junction_110704 J001 5_Junction_110693_Junction_110694_Junction_110697 J003 5_Junction_110681_Junction_110686 J001 3_Junction_110694_Junction_110698 J002 3_Junction_110686_Junction_110697_Junction_110704_Junction_110708 J001 5_Junction_110705_Junction_110708 J002							0.18345675290414%																			0%
H10D18.5 V_-_3814297_3816631_3817600_3818514_3818629_3818743_3818854_3820092_3820194_3820411_3831607 5_Junction_110703_Junction_110704 J001 5_Junction_110693_Junction_110694_Junction_110697 J003 5_Junction_110681_Junction_110686 J001 3_Junction_110694_Junction_110698 J002 3_Junction_110686_Junction_110697_Junction_110704_Junction_110708 J002 5_Junction_110705_Junction_110708 J001	H10D18.5	WBGene00019180	H10D18.5	V_-_3814297_3816631_3817600_3818514_3818629_3818743_3818854_3820092_3820194_3820411_3831607 5_Junction_110703_Junction_110704 J001 5_Junction_110693_Junction_110694_Junction_110697 J003 5_Junction_110681_Junction_110686 J001 3_Junction_110694_Junction_110698 J002 3_Junction_110686_Junction_110697_Junction_110704_Junction_110708 J002 5_Junction_110705_Junction_110708 J001							0.166033089894855%																			0.0393872627071%
H10D18.5 V_-_3814297_3816631_3817600_3818514_3818629_3818743_3818854_3820092_3820194_3820411_3831607 5_Junction_110703_Junction_110704 J001 5_Junction_110693_Junction_110694_Junction_110697 J003 5_Junction_110681_Junction_110686 J001 3_Junction_110694_Junction_110698 J002 3_Junction_110686_Junction_110697_Junction_110704_Junction_110708 J002 5_Junction_110705_Junction_110708 J002	H10D18.5	WBGene00019180	H10D18.5	V_-_3814297_3816631_3817600_3818514_3818629_3818743_3818854_3820092_3820194_3820411_3831607 5_Junction_110703_Junction_110704 J001 5_Junction_110693_Junction_110694_Junction_110697 J003 5_Junction_110681_Junction_110686 J001 3_Junction_110694_Junction_110698 J002 3_Junction_110686_Junction_110697_Junction_110704_Junction_110708 J002 5_Junction_110705_Junction_110708 J002							0.908307364639612%																			0.0618913762929%
H10D18.5 V_-_3814297_3816631_3817600_3818514_3818629_3818743_3818854_3820092_3820194_3820411_3831607 5_Junction_110703_Junction_110704 J001 5_Junction_110693_Junction_110694_Junction_110697 J003 5_Junction_110681_Junction_110686 J001 3_Junction_110694_Junction_110698 J002 3_Junction_110686_Junction_110697_Junction_110704_Junction_110708 J003 5_Junction_110705_Junction_110708 J001	H10D18.5	WBGene00019180	H10D18.5	V_-_3814297_3816631_3817600_3818514_3818629_3818743_3818854_3820092_3820194_3820411_3831607 5_Junction_110703_Junction_110704 J001 5_Junction_110693_Junction_110694_Junction_110697 J003 5_Junction_110681_Junction_110686 J001 3_Junction_110694_Junction_110698 J002 3_Junction_110686_Junction_110697_Junction_110704_Junction_110708 J003 5_Junction_110705_Junction_110708 J001							0.0397525255497121%																			0%
H10D18.5 V_-_3814297_3816631_3817600_3818514_3818629_3818743_3818854_3820092_3820194_3820411_3831607 5_Junction_110703_Junction_110704 J001 5_Junction_110693_Junction_110694_Junction_110697 J003 5_Junction_110681_Junction_110686 J001 3_Junction_110694_Junction_110698 J002 3_Junction_110686_Junction_110697_Junction_110704_Junction_110708 J003 5_Junction_110705_Junction_110708 J002	H10D18.5	WBGene00019180	H10D18.5	V_-_3814297_3816631_3817600_3818514_3818629_3818743_3818854_3820092_3820194_3820411_3831607 5_Junction_110703_Junction_110704 J001 5_Junction_110693_Junction_110694_Junction_110697 J003 5_Junction_110681_Junction_110686 J001 3_Junction_110694_Junction_110698 J002 3_Junction_110686_Junction_110697_Junction_110704_Junction_110708 J003 5_Junction_110705_Junction_110708 J002							0.171116999804455%																			0%
H10D18.5 V_-_3814297_3816631_3817600_3818514_3818629_3818743_3818854_3820092_3820194_3820411_3831607 5_Junction_110703_Junction_110704 J001 5_Junction_110693_Junction_110694_Junction_110697 J003 5_Junction_110681_Junction_110686 J001 3_Junction_110694_Junction_110698 J002 3_Junction_110686_Junction_110697_Junction_110704_Junction_110708 J004 5_Junction_110705_Junction_110708 J001	H10D18.5	WBGene00019180	H10D18.5	V_-_3814297_3816631_3817600_3818514_3818629_3818743_3818854_3820092_3820194_3820411_3831607 5_Junction_110703_Junction_110704 J001 5_Junction_110693_Junction_110694_Junction_110697 J003 5_Junction_110681_Junction_110686 J001 3_Junction_110694_Junction_110698 J002 3_Junction_110686_Junction_110697_Junction_110704_Junction_110708 J004 5_Junction_110705_Junction_110708 J001							0.915175342182228%																			0.4334490242929%
H10D18.5 V_-_3814297_3816631_3817600_3818514_3818629_3818743_3818854_3820092_3820194_3820411_3831607 5_Junction_110703_Junction_110704 J001 5_Junction_110693_Junction_110694_Junction_110697 J003 5_Junction_110681_Junction_110686 J001 3_Junction_110694_Junction_110698 J002 3_Junction_110686_Junction_110697_Junction_110704_Junction_110708 J004 5_Junction_110705_Junction_110708 J002	H10D18.5	WBGene00019180	H10D18.5	V_-_3814297_3816631_3817600_3818514_3818629_3818743_3818854_3820092_3820194_3820411_3831607 5_Junction_110703_Junction_110704 J001 5_Junction_110693_Junction_110694_Junction_110697 J003 5_Junction_110681_Junction_110686 J001 3_Junction_110694_Junction_110698 J002 3_Junction_110686_Junction_110697_Junction_110704_Junction_110708 J004 5_Junction_110705_Junction_110708 J002							4.86513004290862%																			0.6811023367071%
H10D18.5 V_-_3814297_3816631_3817600_3818514_3818629_3818743_3818854_3820092_3820194_3820411_3831607 5_Junction_110703_Junction_110704 J001 5_Junction_110693_Junction_110694_Junction_110697 J003 5_Junction_110681_Junction_110686 J002 3_Junction_110694_Junction_110698 J001 3_Junction_110686_Junction_110697_Junction_110704_Junction_110708 J001 5_Junction_110705_Junction_110708 J001	H10D18.5	WBGene00019180	H10D18.5	V_-_3814297_3816631_3817600_3818514_3818629_3818743_3818854_3820092_3820194_3820411_3831607 5_Junction_110703_Junction_110704 J001 5_Junction_110693_Junction_110694_Junction_110697 J003 5_Junction_110681_Junction_110686 J002 3_Junction_110694_Junction_110698 J001 3_Junction_110686_Junction_110697_Junction_110704_Junction_110708 J001 5_Junction_110705_Junction_110708 J001							5.53014609867522e-05%																			0%
H10D18.5 V_-_3814297_3816631_3817600_3818514_3818629_3818743_3818854_3820092_3820194_3820411_3831607 5_Junction_110703_Junction_110704 J001 5_Junction_110693_Junction_110694_Junction_110697 J003 5_Junction_110681_Junction_110686 J002 3_Junction_110694_Junction_110698 J001 3_Junction_110686_Junction_110697_Junction_110704_Junction_110708 J001 5_Junction_110705_Junction_110708 J002	H10D18.5	WBGene00019180	H10D18.5	V_-_3814297_3816631_3817600_3818514_3818629_3818743_3818854_3820092_3820194_3820411_3831607 5_Junction_110703_Junction_110704 J001 5_Junction_110693_Junction_110694_Junction_110697 J003 5_Junction_110681_Junction_110686 J002 3_Junction_110694_Junction_110698 J001 3_Junction_110686_Junction_110697_Junction_110704_Junction_110708 J001 5_Junction_110705_Junction_110708 J002							0.000282708112033073%																			0%
H10D18.5 V_-_3814297_3816631_3817600_3818514_3818629_3818743_3818854_3820092_3820194_3820411_3831607 5_Junction_110703_Junction_110704 J001 5_Junction_110693_Junction_110694_Junction_110697 J003 5_Junction_110681_Junction_110686 J002 3_Junction_110694_Junction_110698 J001 3_Junction_110686_Junction_110697_Junction_110704_Junction_110708 J002 5_Junction_110705_Junction_110708 J001	H10D18.5	WBGene00019180	H10D18.5	V_-_3814297_3816631_3817600_3818514_3818629_3818743_3818854_3820092_3820194_3820411_3831607 5_Junction_110703_Junction_110704 J001 5_Junction_110693_Junction_110694_Junction_110697 J003 5_Junction_110681_Junction_110686 J002 3_Junction_110694_Junction_110698 J001 3_Junction_110686_Junction_110697_Junction_110704_Junction_110708 J002 5_Junction_110705_Junction_110708 J001							0.000101713577520321%																			0%
H10D18.5 V_-_3814297_3816631_3817600_3818514_3818629_3818743_3818854_3820092_3820194_3820411_3831607 5_Junction_110703_Junction_110704 J001 5_Junction_110693_Junction_110694_Junction_110697 J003 5_Junction_110681_Junction_110686 J002 3_Junction_110694_Junction_110698 J001 3_Junction_110686_Junction_110697_Junction_110704_Junction_110708 J002 5_Junction_110705_Junction_110708 J002	H10D18.5	WBGene00019180	H10D18.5	V_-_3814297_3816631_3817600_3818514_3818629_3818743_3818854_3820092_3820194_3820411_3831607 5_Junction_110703_Junction_110704 J001 5_Junction_110693_Junction_110694_Junction_110697 J003 5_Junction_110681_Junction_110686 J002 3_Junction_110694_Junction_110698 J001 3_Junction_110686_Junction_110697_Junction_110704_Junction_110708 J002 5_Junction_110705_Junction_110708 J002							0.000572345329001904%																			0%
H10D18.5 V_-_3814297_3816631_3817600_3818514_3818629_3818743_3818854_3820092_3820194_3820411_3831607 5_Junction_110703_Junction_110704 J001 5_Junction_110693_Junction_110694_Junction_110697 J003 5_Junction_110681_Junction_110686 J002 3_Junction_110694_Junction_110698 J001 3_Junction_110686_Junction_110697_Junction_110704_Junction_110708 J003 5_Junction_110705_Junction_110708 J001	H10D18.5	WBGene00019180	H10D18.5	V_-_3814297_3816631_3817600_3818514_3818629_3818743_3818854_3820092_3820194_3820411_3831607 5_Junction_110703_Junction_110704 J001 5_Junction_110693_Junction_110694_Junction_110697 J003 5_Junction_110681_Junction_110686 J002 3_Junction_110694_Junction_110698 J001 3_Junction_110686_Junction_110697_Junction_110704_Junction_110708 J003 5_Junction_110705_Junction_110708 J001							1.61593512377888e-05%																			0%
H10D18.5 V_-_3814297_3816631_3817600_3818514_3818629_3818743_3818854_3820092_3820194_3820411_3831607 5_Junction_110703_Junction_110704 J001 5_Junction_110693_Junction_110694_Junction_110697 J003 5_Junction_110681_Junction_110686 J002 3_Junction_110694_Junction_110698 J001 3_Junction_110686_Junction_110697_Junction_110704_Junction_110708 J003 5_Junction_110705_Junction_110708 J002	H10D18.5	WBGene00019180	H10D18.5	V_-_3814297_3816631_3817600_3818514_3818629_3818743_3818854_3820092_3820194_3820411_3831607 5_Junction_110703_Junction_110704 J001 5_Junction_110693_Junction_110694_Junction_110697 J003 5_Junction_110681_Junction_110686 J002 3_Junction_110694_Junction_110698 J001 3_Junction_110686_Junction_110697_Junction_110704_Junction_110708 J003 5_Junction_110705_Junction_110708 J002							0.000107372908089086%																			0%
H10D18.5 V_-_3814297_3816631_3817600_3818514_3818629_3818743_3818854_3820092_3820194_3820411_3831607 5_Junction_110703_Junction_110704 J001 5_Junction_110693_Junction_110694_Junction_110697 J003 5_Junction_110681_Junction_110686 J002 3_Junction_110694_Junction_110698 J001 3_Junction_110686_Junction_110697_Junction_110704_Junction_110708 J004 5_Junction_110705_Junction_110708 J001	H10D18.5	WBGene00019180	H10D18.5	V_-_3814297_3816631_3817600_3818514_3818629_3818743_3818854_3820092_3820194_3820411_3831607 5_Junction_110703_Junction_110704 J001 5_Junction_110693_Junction_110694_Junction_110697 J003 5_Junction_110681_Junction_110686 J002 3_Junction_110694_Junction_110698 J001 3_Junction_110686_Junction_110697_Junction_110704_Junction_110708 J004 5_Junction_110705_Junction_110708 J001							0.000845068555129135%																			0%
H10D18.5 V_-_3814297_3816631_3817600_3818514_3818629_3818743_3818854_3820092_3820194_3820411_3831607 5_Junction_110703_Junction_110704 J001 5_Junction_110693_Junction_110694_Junction_110697 J003 5_Junction_110681_Junction_110686 J002 3_Junction_110694_Junction_110698 J001 3_Junction_110686_Junction_110697_Junction_110704_Junction_110708 J004 5_Junction_110705_Junction_110708 J002	H10D18.5	WBGene00019180	H10D18.5	V_-_3814297_3816631_3817600_3818514_3818629_3818743_3818854_3820092_3820194_3820411_3831607 5_Junction_110703_Junction_110704 J001 5_Junction_110693_Junction_110694_Junction_110697 J003 5_Junction_110681_Junction_110686 J002 3_Junction_110694_Junction_110698 J001 3_Junction_110686_Junction_110697_Junction_110704_Junction_110708 J004 5_Junction_110705_Junction_110708 J002							0.00506882263126199%																			0%
H10D18.5 V_-_3814297_3816631_3817600_3818514_3818629_3818743_3818854_3820092_3820194_3820411_3831607 5_Junction_110703_Junction_110704 J001 5_Junction_110693_Junction_110694_Junction_110697 J003 5_Junction_110681_Junction_110686 J002 3_Junction_110694_Junction_110698 J002 3_Junction_110686_Junction_110697_Junction_110704_Junction_110708 J001 5_Junction_110705_Junction_110708 J001	H10D18.5	WBGene00019180	H10D18.5	V_-_3814297_3816631_3817600_3818514_3818629_3818743_3818854_3820092_3820194_3820411_3831607 5_Junction_110703_Junction_110704 J001 5_Junction_110693_Junction_110694_Junction_110697 J003 5_Junction_110681_Junction_110686 J002 3_Junction_110694_Junction_110698 J002 3_Junction_110686_Junction_110697_Junction_110704_Junction_110708 J001 5_Junction_110705_Junction_110708 J001							0.00245389207448034%																			0%
H10D18.5 V_-_3814297_3816631_3817600_3818514_3818629_3818743_3818854_3820092_3820194_3820411_3831607 5_Junction_110703_Junction_110704 J001 5_Junction_110693_Junction_110694_Junction_110697 J003 5_Junction_110681_Junction_110686 J002 3_Junction_110694_Junction_110698 J002 3_Junction_110686_Junction_110697_Junction_110704_Junction_110708 J001 5_Junction_110705_Junction_110708 J002	H10D18.5	WBGene00019180	H10D18.5	V_-_3814297_3816631_3817600_3818514_3818629_3818743_3818854_3820092_3820194_3820411_3831607 5_Junction_110703_Junction_110704 J001 5_Junction_110693_Junction_110694_Junction_110697 J003 5_Junction_110681_Junction_110686 J002 3_Junction_110694_Junction_110698 J002 3_Junction_110686_Junction_110697_Junction_110704_Junction_110708 J001 5_Junction_110705_Junction_110708 J002							0.00767015698070984%																			0%
H10D18.5 V_-_3814297_3816631_3817600_3818514_3818629_3818743_3818854_3820092_3820194_3820411_3831607 5_Junction_110703_Junction_110704 J001 5_Junction_110693_Junction_110694_Junction_110697 J003 5_Junction_110681_Junction_110686 J002 3_Junction_110694_Junction_110698 J002 3_Junction_110686_Junction_110697_Junction_110704_Junction_110708 J002 5_Junction_110705_Junction_110708 J001	H10D18.5	WBGene00019180	H10D18.5	V_-_3814297_3816631_3817600_3818514_3818629_3818743_3818854_3820092_3820194_3820411_3831607 5_Junction_110703_Junction_110704 J001 5_Junction_110693_Junction_110694_Junction_110697 J003 5_Junction_110681_Junction_110686 J002 3_Junction_110694_Junction_110698 J002 3_Junction_110686_Junction_110697_Junction_110704_Junction_110708 J002 5_Junction_110705_Junction_110708 J001							0.00354940645950467%																			0%
H10D18.5 V_-_3814297_3816631_3817600_3818514_3818629_3818743_3818854_3820092_3820194_3820411_3831607 5_Junction_110703_Junction_110704 J001 5_Junction_110693_Junction_110694_Junction_110697 J003 5_Junction_110681_Junction_110686 J002 3_Junction_110694_Junction_110698 J002 3_Junction_110686_Junction_110697_Junction_110704_Junction_110708 J002 5_Junction_110705_Junction_110708 J002	H10D18.5	WBGene00019180	H10D18.5	V_-_3814297_3816631_3817600_3818514_3818629_3818743_3818854_3820092_3820194_3820411_3831607 5_Junction_110703_Junction_110704 J001 5_Junction_110693_Junction_110694_Junction_110697 J003 5_Junction_110681_Junction_110686 J002 3_Junction_110694_Junction_110698 J002 3_Junction_110686_Junction_110697_Junction_110704_Junction_110708 J002 5_Junction_110705_Junction_110708 J002							0.0120973269385031%																			0%
H10D18.5 V_-_3814297_3816631_3817600_3818514_3818629_3818743_3818854_3820092_3820194_3820411_3831607 5_Junction_110703_Junction_110704 J001 5_Junction_110693_Junction_110694_Junction_110697 J003 5_Junction_110681_Junction_110686 J002 3_Junction_110694_Junction_110698 J002 3_Junction_110686_Junction_110697_Junction_110704_Junction_110708 J003 5_Junction_110705_Junction_110708 J001	H10D18.5	WBGene00019180	H10D18.5	V_-_3814297_3816631_3817600_3818514_3818629_3818743_3818854_3820092_3820194_3820411_3831607 5_Junction_110703_Junction_110704 J001 5_Junction_110693_Junction_110694_Junction_110697 J003 5_Junction_110681_Junction_110686 J002 3_Junction_110694_Junction_110698 J002 3_Junction_110686_Junction_110697_Junction_110704_Junction_110708 J003 5_Junction_110705_Junction_110708 J001							0.00173776969075859%																			0%
H10D18.5 V_-_3814297_3816631_3817600_3818514_3818629_3818743_3818854_3820092_3820194_3820411_3831607 5_Junction_110703_Junction_110704 J001 5_Junction_110693_Junction_110694_Junction_110697 J003 5_Junction_110681_Junction_110686 J002 3_Junction_110694_Junction_110698 J002 3_Junction_110686_Junction_110697_Junction_110704_Junction_110708 J003 5_Junction_110705_Junction_110708 J002	H10D18.5	WBGene00019180	H10D18.5	V_-_3814297_3816631_3817600_3818514_3818629_3818743_3818854_3820092_3820194_3820411_3831607 5_Junction_110703_Junction_110704 J001 5_Junction_110693_Junction_110694_Junction_110697 J003 5_Junction_110681_Junction_110686 J002 3_Junction_110694_Junction_110698 J002 3_Junction_110686_Junction_110697_Junction_110704_Junction_110708 J003 5_Junction_110705_Junction_110708 J002							0.00507068249510454%																			0%
H10D18.5 V_-_3814297_3816631_3817600_3818514_3818629_3818743_3818854_3820092_3820194_3820411_3831607 5_Junction_110703_Junction_110704 J001 5_Junction_110693_Junction_110694_Junction_110697 J003 5_Junction_110681_Junction_110686 J002 3_Junction_110694_Junction_110698 J002 3_Junction_110686_Junction_110697_Junction_110704_Junction_110708 J004 5_Junction_110705_Junction_110708 J001	H10D18.5	WBGene00019180	H10D18.5	V_-_3814297_3816631_3817600_3818514_3818629_3818743_3818854_3820092_3820194_3820411_3831607 5_Junction_110703_Junction_110704 J001 5_Junction_110693_Junction_110694_Junction_110697 J003 5_Junction_110681_Junction_110686 J002 3_Junction_110694_Junction_110698 J002 3_Junction_110686_Junction_110697_Junction_110704_Junction_110708 J004 5_Junction_110705_Junction_110708 J001							0.0286736438291137%																			0%
H10D18.5 V_-_3814297_3816631_3817600_3818514_3818629_3818743_3818854_3820092_3820194_3820411_3831607 5_Junction_110703_Junction_110704 J001 5_Junction_110693_Junction_110694_Junction_110697 J003 5_Junction_110681_Junction_110686 J002 3_Junction_110694_Junction_110698 J002 3_Junction_110686_Junction_110697_Junction_110704_Junction_110708 J004 5_Junction_110705_Junction_110708 J002	H10D18.5	WBGene00019180	H10D18.5	V_-_3814297_3816631_3817600_3818514_3818629_3818743_3818854_3820092_3820194_3820411_3831607 5_Junction_110703_Junction_110704 J001 5_Junction_110693_Junction_110694_Junction_110697 J003 5_Junction_110681_Junction_110686 J002 3_Junction_110694_Junction_110698 J002 3_Junction_110686_Junction_110697_Junction_110704_Junction_110708 J004 5_Junction_110705_Junction_110708 J002							0.101159557385065%																			0%
H10D18.5 V_-_3814297_3816631_3817600_3818514_3818629_3818743_3818854_3820092_3820194_3820411_3831607 5_Junction_110703_Junction_110704 J002 5_Junction_110693_Junction_110694_Junction_110697 J001 5_Junction_110681_Junction_110686 J001 3_Junction_110694_Junction_110698 J001 3_Junction_110686_Junction_110697_Junction_110704_Junction_110708 J001 5_Junction_110705_Junction_110708 J001	H10D18.5	WBGene00019180	H10D18.5	V_-_3814297_3816631_3817600_3818514_3818629_3818743_3818854_3820092_3820194_3820411_3831607 5_Junction_110703_Junction_110704 J002 5_Junction_110693_Junction_110694_Junction_110697 J001 5_Junction_110681_Junction_110686 J001 3_Junction_110694_Junction_110698 J001 3_Junction_110686_Junction_110697_Junction_110704_Junction_110708 J001 5_Junction_110705_Junction_110708 J001							0.00148646872049481%																			0%
H10D18.5 V_-_3814297_3816631_3817600_3818514_3818629_3818743_3818854_3820092_3820194_3820411_3831607 5_Junction_110703_Junction_110704 J002 5_Junction_110693_Junction_110694_Junction_110697 J001 5_Junction_110681_Junction_110686 J001 3_Junction_110694_Junction_110698 J001 3_Junction_110686_Junction_110697_Junction_110704_Junction_110708 J001 5_Junction_110705_Junction_110708 J002	H10D18.5	WBGene00019180	H10D18.5	V_-_3814297_3816631_3817600_3818514_3818629_3818743_3818854_3820092_3820194_3820411_3831607 5_Junction_110703_Junction_110704 J002 5_Junction_110693_Junction_110694_Junction_110697 J001 5_Junction_110681_Junction_110686 J001 3_Junction_110694_Junction_110698 J001 3_Junction_110686_Junction_110697_Junction_110704_Junction_110708 J001 5_Junction_110705_Junction_110708 J002							0.00963753481067228%																			0%
H10D18.5 V_-_3814297_3816631_3817600_3818514_3818629_3818743_3818854_3820092_3820194_3820411_3831607 5_Junction_110703_Junction_110704 J002 5_Junction_110693_Junction_110694_Junction_110697 J001 5_Junction_110681_Junction_110686 J001 3_Junction_110694_Junction_110698 J001 3_Junction_110686_Junction_110697_Junction_110704_Junction_110708 J002 5_Junction_110705_Junction_110708 J001	H10D18.5	WBGene00019180	H10D18.5	V_-_3814297_3816631_3817600_3818514_3818629_3818743_3818854_3820092_3820194_3820411_3831607 5_Junction_110703_Junction_110704 J002 5_Junction_110693_Junction_110694_Junction_110697 J001 5_Junction_110681_Junction_110686 J001 3_Junction_110694_Junction_110698 J001 3_Junction_110686_Junction_110697_Junction_110704_Junction_110708 J002 5_Junction_110705_Junction_110708 J001							0.0133912590877038%																			0%
H10D18.5 V_-_3814297_3816631_3817600_3818514_3818629_3818743_3818854_3820092_3820194_3820411_3831607 5_Junction_110703_Junction_110704 J002 5_Junction_110693_Junction_110694_Junction_110697 J001 5_Junction_110681_Junction_110686 J001 3_Junction_110694_Junction_110698 J001 3_Junction_110686_Junction_110697_Junction_110704_Junction_110708 J002 5_Junction_110705_Junction_110708 J002	H10D18.5	WBGene00019180	H10D18.5	V_-_3814297_3816631_3817600_3818514_3818629_3818743_3818854_3820092_3820194_3820411_3831607 5_Junction_110703_Junction_110704 J002 5_Junction_110693_Junction_110694_Junction_110697 J001 5_Junction_110681_Junction_110686 J001 3_Junction_110694_Junction_110698 J001 3_Junction_110686_Junction_110697_Junction_110704_Junction_110708 J002 5_Junction_110705_Junction_110708 J002							0.088574308486062%																			0%
H10D18.5 V_-_3814297_3816631_3817600_3818514_3818629_3818743_3818854_3820092_3820194_3820411_3831607 5_Junction_110703_Junction_110704 J002 5_Junction_110693_Junction_110694_Junction_110697 J001 5_Junction_110681_Junction_110686 J001 3_Junction_110694_Junction_110698 J001 3_Junction_110686_Junction_110697_Junction_110704_Junction_110708 J003 5_Junction_110705_Junction_110708 J001	H10D18.5	WBGene00019180	H10D18.5	V_-_3814297_3816631_3817600_3818514_3818629_3818743_3818854_3820092_3820194_3820411_3831607 5_Junction_110703_Junction_110704 J002 5_Junction_110693_Junction_110694_Junction_110697 J001 5_Junction_110681_Junction_110686 J001 3_Junction_110694_Junction_110698 J001 3_Junction_110686_Junction_110697_Junction_110704_Junction_110708 J003 5_Junction_110705_Junction_110708 J001							0.00162874274271857%																			0%
H10D18.5 V_-_3814297_3816631_3817600_3818514_3818629_3818743_3818854_3820092_3820194_3820411_3831607 5_Junction_110703_Junction_110704 J002 5_Junction_110693_Junction_110694_Junction_110697 J001 5_Junction_110681_Junction_110686 J001 3_Junction_110694_Junction_110698 J001 3_Junction_110686_Junction_110697_Junction_110704_Junction_110708 J003 5_Junction_110705_Junction_110708 J002	H10D18.5	WBGene00019180	H10D18.5	V_-_3814297_3816631_3817600_3818514_3818629_3818743_3818854_3820092_3820194_3820411_3831607 5_Junction_110703_Junction_110704 J002 5_Junction_110693_Junction_110694_Junction_110697 J001 5_Junction_110681_Junction_110686 J001 3_Junction_110694_Junction_110698 J001 3_Junction_110686_Junction_110697_Junction_110704_Junction_110708 J003 5_Junction_110705_Junction_110708 J002							0.0121784548912339%																			0%
H10D18.5 V_-_3814297_3816631_3817600_3818514_3818629_3818743_3818854_3820092_3820194_3820411_3831607 5_Junction_110703_Junction_110704 J002 5_Junction_110693_Junction_110694_Junction_110697 J001 5_Junction_110681_Junction_110686 J001 3_Junction_110694_Junction_110698 J001 3_Junction_110686_Junction_110697_Junction_110704_Junction_110708 J004 5_Junction_110705_Junction_110708 J001	H10D18.5	WBGene00019180	H10D18.5	V_-_3814297_3816631_3817600_3818514_3818629_3818743_3818854_3820092_3820194_3820411_3831607 5_Junction_110703_Junction_110704 J002 5_Junction_110693_Junction_110694_Junction_110697 J001 5_Junction_110681_Junction_110686 J001 3_Junction_110694_Junction_110698 J001 3_Junction_110686_Junction_110697_Junction_110704_Junction_110708 J004 5_Junction_110705_Junction_110708 J001							0.0600566244083326%																			0%
H10D18.5 V_-_3814297_3816631_3817600_3818514_3818629_3818743_3818854_3820092_3820194_3820411_3831607 5_Junction_110703_Junction_110704 J002 5_Junction_110693_Junction_110694_Junction_110697 J001 5_Junction_110681_Junction_110686 J001 3_Junction_110694_Junction_110698 J001 3_Junction_110686_Junction_110697_Junction_110704_Junction_110708 J004 5_Junction_110705_Junction_110708 J002	H10D18.5	WBGene00019180	H10D18.5	V_-_3814297_3816631_3817600_3818514_3818629_3818743_3818854_3820092_3820194_3820411_3831607 5_Junction_110703_Junction_110704 J002 5_Junction_110693_Junction_110694_Junction_110697 J001 5_Junction_110681_Junction_110686 J001 3_Junction_110694_Junction_110698 J001 3_Junction_110686_Junction_110697_Junction_110704_Junction_110708 J004 5_Junction_110705_Junction_110708 J002							0.438058313046389%																			0%
H10D18.5 V_-_3814297_3816631_3817600_3818514_3818629_3818743_3818854_3820092_3820194_3820411_3831607 5_Junction_110703_Junction_110704 J002 5_Junction_110693_Junction_110694_Junction_110697 J001 5_Junction_110681_Junction_110686 J001 3_Junction_110694_Junction_110698 J002 3_Junction_110686_Junction_110697_Junction_110704_Junction_110708 J001 5_Junction_110705_Junction_110708 J001	H10D18.5	WBGene00019180	H10D18.5	V_-_3814297_3816631_3817600_3818514_3818629_3818743_3818854_3820092_3820194_3820411_3831607 5_Junction_110703_Junction_110704 J002 5_Junction_110693_Junction_110694_Junction_110697 J001 5_Junction_110681_Junction_110686 J001 3_Junction_110694_Junction_110698 J002 3_Junction_110686_Junction_110697_Junction_110704_Junction_110708 J001 5_Junction_110705_Junction_110708 J001							0.0965018845146767%																			0%
H10D18.5 V_-_3814297_3816631_3817600_3818514_3818629_3818743_3818854_3820092_3820194_3820411_3831607 5_Junction_110703_Junction_110704 J002 5_Junction_110693_Junction_110694_Junction_110697 J001 5_Junction_110681_Junction_110686 J001 3_Junction_110694_Junction_110698 J002 3_Junction_110686_Junction_110697_Junction_110704_Junction_110708 J001 5_Junction_110705_Junction_110708 J002	H10D18.5	WBGene00019180	H10D18.5	V_-_3814297_3816631_3817600_3818514_3818629_3818743_3818854_3820092_3820194_3820411_3831607 5_Junction_110703_Junction_110704 J002 5_Junction_110693_Junction_110694_Junction_110697 J001 5_Junction_110681_Junction_110686 J001 3_Junction_110694_Junction_110698 J002 3_Junction_110686_Junction_110697_Junction_110704_Junction_110708 J001 5_Junction_110705_Junction_110708 J002							0.302169069860996%																			0%
H10D18.5 V_-_3814297_3816631_3817600_3818514_3818629_3818743_3818854_3820092_3820194_3820411_3831607 5_Junction_110703_Junction_110704 J002 5_Junction_110693_Junction_110694_Junction_110697 J001 5_Junction_110681_Junction_110686 J001 3_Junction_110694_Junction_110698 J002 3_Junction_110686_Junction_110697_Junction_110704_Junction_110708 J002 5_Junction_110705_Junction_110708 J001	H10D18.5	WBGene00019180	H10D18.5	V_-_3814297_3816631_3817600_3818514_3818629_3818743_3818854_3820092_3820194_3820411_3831607 5_Junction_110703_Junction_110704 J002 5_Junction_110693_Junction_110694_Junction_110697 J001 5_Junction_110681_Junction_110686 J001 3_Junction_110694_Junction_110698 J002 3_Junction_110686_Junction_110697_Junction_110704_Junction_110708 J002 5_Junction_110705_Junction_110708 J001							0.197881460879958%																			0%
H10D18.5 V_-_3814297_3816631_3817600_3818514_3818629_3818743_3818854_3820092_3820194_3820411_3831607 5_Junction_110703_Junction_110704 J002 5_Junction_110693_Junction_110694_Junction_110697 J001 5_Junction_110681_Junction_110686 J001 3_Junction_110694_Junction_110698 J002 3_Junction_110686_Junction_110697_Junction_110704_Junction_110708 J002 5_Junction_110705_Junction_110708 J002	H10D18.5	WBGene00019180	H10D18.5	V_-_3814297_3816631_3817600_3818514_3818629_3818743_3818854_3820092_3820194_3820411_3831607 5_Junction_110703_Junction_110704 J002 5_Junction_110693_Junction_110694_Junction_110697 J001 5_Junction_110681_Junction_110686 J001 3_Junction_110694_Junction_110698 J002 3_Junction_110686_Junction_110697_Junction_110704_Junction_110708 J002 5_Junction_110705_Junction_110708 J002							0.872929973977396%																			0%
H10D18.5 V_-_3814297_3816631_3817600_3818514_3818629_3818743_3818854_3820092_3820194_3820411_3831607 5_Junction_110703_Junction_110704 J002 5_Junction_110693_Junction_110694_Junction_110697 J001 5_Junction_110681_Junction_110686 J001 3_Junction_110694_Junction_110698 J002 3_Junction_110686_Junction_110697_Junction_110704_Junction_110708 J003 5_Junction_110705_Junction_110708 J001	H10D18.5	WBGene00019180	H10D18.5	V_-_3814297_3816631_3817600_3818514_3818629_3818743_3818854_3820092_3820194_3820411_3831607 5_Junction_110703_Junction_110704 J002 5_Junction_110693_Junction_110694_Junction_110697 J001 5_Junction_110681_Junction_110686 J001 3_Junction_110694_Junction_110698 J002 3_Junction_110686_Junction_110697_Junction_110704_Junction_110708 J003 5_Junction_110705_Junction_110708 J001							0.0795400658002924%																			0%
H10D18.5 V_-_3814297_3816631_3817600_3818514_3818629_3818743_3818854_3820092_3820194_3820411_3831607 5_Junction_110703_Junction_110704 J002 5_Junction_110693_Junction_110694_Junction_110697 J001 5_Junction_110681_Junction_110686 J001 3_Junction_110694_Junction_110698 J002 3_Junction_110686_Junction_110697_Junction_110704_Junction_110708 J003 5_Junction_110705_Junction_110708 J002	H10D18.5	WBGene00019180	H10D18.5	V_-_3814297_3816631_3817600_3818514_3818629_3818743_3818854_3820092_3820194_3820411_3831607 5_Junction_110703_Junction_110704 J002 5_Junction_110693_Junction_110694_Junction_110697 J001 5_Junction_110681_Junction_110686 J001 3_Junction_110694_Junction_110698 J002 3_Junction_110686_Junction_110697_Junction_110704_Junction_110708 J003 5_Junction_110705_Junction_110708 J002							0.263306879202115%																			0%
H10D18.5 V_-_3814297_3816631_3817600_3818514_3818629_3818743_3818854_3820092_3820194_3820411_3831607 5_Junction_110703_Junction_110704 J002 5_Junction_110693_Junction_110694_Junction_110697 J001 5_Junction_110681_Junction_110686 J001 3_Junction_110694_Junction_110698 J002 3_Junction_110686_Junction_110697_Junction_110704_Junction_110708 J004 5_Junction_110705_Junction_110708 J001	H10D18.5	WBGene00019180	H10D18.5	V_-_3814297_3816631_3817600_3818514_3818629_3818743_3818854_3820092_3820194_3820411_3831607 5_Junction_110703_Junction_110704 J002 5_Junction_110693_Junction_110694_Junction_110697 J001 5_Junction_110681_Junction_110686 J001 3_Junction_110694_Junction_110698 J002 3_Junction_110686_Junction_110697_Junction_110704_Junction_110708 J004 5_Junction_110705_Junction_110708 J001							1.32246133453137%																			0%
H10D18.5 V_-_3814297_3816631_3817600_3818514_3818629_3818743_3818854_3820092_3820194_3820411_3831607 5_Junction_110703_Junction_110704 J002 5_Junction_110693_Junction_110694_Junction_110697 J001 5_Junction_110681_Junction_110686 J001 3_Junction_110694_Junction_110698 J002 3_Junction_110686_Junction_110697_Junction_110704_Junction_110708 J004 5_Junction_110705_Junction_110708 J002	H10D18.5	WBGene00019180	H10D18.5	V_-_3814297_3816631_3817600_3818514_3818629_3818743_3818854_3820092_3820194_3820411_3831607 5_Junction_110703_Junction_110704 J002 5_Junction_110693_Junction_110694_Junction_110697 J001 5_Junction_110681_Junction_110686 J001 3_Junction_110694_Junction_110698 J002 3_Junction_110686_Junction_110697_Junction_110704_Junction_110708 J004 5_Junction_110705_Junction_110708 J002							5.57153810207259%																			0%
H10D18.5 V_-_3814297_3816631_3817600_3818514_3818629_3818743_3818854_3820092_3820194_3820411_3831607 5_Junction_110703_Junction_110704 J002 5_Junction_110693_Junction_110694_Junction_110697 J001 5_Junction_110681_Junction_110686 J002 3_Junction_110694_Junction_110698 J001 3_Junction_110686_Junction_110697_Junction_110704_Junction_110708 J001 5_Junction_110705_Junction_110708 J001	H10D18.5	WBGene00019180	H10D18.5	V_-_3814297_3816631_3817600_3818514_3818629_3818743_3818854_3820092_3820194_3820411_3831607 5_Junction_110703_Junction_110704 J002 5_Junction_110693_Junction_110694_Junction_110697 J001 5_Junction_110681_Junction_110686 J002 3_Junction_110694_Junction_110698 J001 3_Junction_110686_Junction_110697_Junction_110704_Junction_110708 J001 5_Junction_110705_Junction_110708 J001							4.14044750488458e-05%																			0%
H10D18.5 V_-_3814297_3816631_3817600_3818514_3818629_3818743_3818854_3820092_3820194_3820411_3831607 5_Junction_110703_Junction_110704 J002 5_Junction_110693_Junction_110694_Junction_110697 J001 5_Junction_110681_Junction_110686 J002 3_Junction_110694_Junction_110698 J001 3_Junction_110686_Junction_110697_Junction_110704_Junction_110708 J001 5_Junction_110705_Junction_110708 J002	H10D18.5	WBGene00019180	H10D18.5	V_-_3814297_3816631_3817600_3818514_3818629_3818743_3818854_3820092_3820194_3820411_3831607 5_Junction_110703_Junction_110704 J002 5_Junction_110693_Junction_110694_Junction_110697 J001 5_Junction_110681_Junction_110686 J002 3_Junction_110694_Junction_110698 J001 3_Junction_110686_Junction_110697_Junction_110704_Junction_110708 J001 5_Junction_110705_Junction_110708 J002							0.000226235795224054%																			0%
H10D18.5 V_-_3814297_3816631_3817600_3818514_3818629_3818743_3818854_3820092_3820194_3820411_3831607 5_Junction_110703_Junction_110704 J002 5_Junction_110693_Junction_110694_Junction_110697 J001 5_Junction_110681_Junction_110686 J002 3_Junction_110694_Junction_110698 J001 3_Junction_110686_Junction_110697_Junction_110704_Junction_110708 J002 5_Junction_110705_Junction_110708 J001	H10D18.5	WBGene00019180	H10D18.5	V_-_3814297_3816631_3817600_3818514_3818629_3818743_3818854_3820092_3820194_3820411_3831607 5_Junction_110703_Junction_110704 J002 5_Junction_110693_Junction_110694_Junction_110697 J001 5_Junction_110681_Junction_110686 J002 3_Junction_110694_Junction_110698 J001 3_Junction_110686_Junction_110697_Junction_110704_Junction_110708 J002 5_Junction_110705_Junction_110708 J001							7.82090809448514e-05%																			0%
H10D18.5 V_-_3814297_3816631_3817600_3818514_3818629_3818743_3818854_3820092_3820194_3820411_3831607 5_Junction_110703_Junction_110704 J002 5_Junction_110693_Junction_110694_Junction_110697 J001 5_Junction_110681_Junction_110686 J002 3_Junction_110694_Junction_110698 J001 3_Junction_110686_Junction_110697_Junction_110704_Junction_110708 J002 5_Junction_110705_Junction_110708 J002	H10D18.5	WBGene00019180	H10D18.5	V_-_3814297_3816631_3817600_3818514_3818629_3818743_3818854_3820092_3820194_3820411_3831607 5_Junction_110703_Junction_110704 J002 5_Junction_110693_Junction_110694_Junction_110697 J001 5_Junction_110681_Junction_110686 J002 3_Junction_110694_Junction_110698 J001 3_Junction_110686_Junction_110697_Junction_110704_Junction_110708 J002 5_Junction_110705_Junction_110708 J002							0.000486336134664348%																			0%
H10D18.5 V_-_3814297_3816631_3817600_3818514_3818629_3818743_3818854_3820092_3820194_3820411_3831607 5_Junction_110703_Junction_110704 J002 5_Junction_110693_Junction_110694_Junction_110697 J001 5_Junction_110681_Junction_110686 J002 3_Junction_110694_Junction_110698 J001 3_Junction_110686_Junction_110697_Junction_110704_Junction_110708 J003 5_Junction_110705_Junction_110708 J001	H10D18.5	WBGene00019180	H10D18.5	V_-_3814297_3816631_3817600_3818514_3818629_3818743_3818854_3820092_3820194_3820411_3831607 5_Junction_110703_Junction_110704 J002 5_Junction_110693_Junction_110694_Junction_110697 J001 5_Junction_110681_Junction_110686 J002 3_Junction_110694_Junction_110698 J001 3_Junction_110686_Junction_110697_Junction_110704_Junction_110708 J003 5_Junction_110705_Junction_110708 J001							1.30705838092916e-05%																			0%
H10D18.5 V_-_3814297_3816631_3817600_3818514_3818629_3818743_3818854_3820092_3820194_3820411_3831607 5_Junction_110703_Junction_110704 J002 5_Junction_110693_Junction_110694_Junction_110697 J001 5_Junction_110681_Junction_110686 J002 3_Junction_110694_Junction_110698 J001 3_Junction_110686_Junction_110697_Junction_110704_Junction_110708 J003 5_Junction_110705_Junction_110708 J002	H10D18.5	WBGene00019180	H10D18.5	V_-_3814297_3816631_3817600_3818514_3818629_3818743_3818854_3820092_3820194_3820411_3831607 5_Junction_110703_Junction_110704 J002 5_Junction_110693_Junction_110694_Junction_110697 J001 5_Junction_110681_Junction_110686 J002 3_Junction_110694_Junction_110698 J001 3_Junction_110686_Junction_110697_Junction_110704_Junction_110708 J003 5_Junction_110705_Junction_110708 J002							9.93154878907084e-05%																			0%
H10D18.5 V_-_3814297_3816631_3817600_3818514_3818629_3818743_3818854_3820092_3820194_3820411_3831607 5_Junction_110703_Junction_110704 J002 5_Junction_110693_Junction_110694_Junction_110697 J001 5_Junction_110681_Junction_110686 J002 3_Junction_110694_Junction_110698 J001 3_Junction_110686_Junction_110697_Junction_110704_Junction_110708 J004 5_Junction_110705_Junction_110708 J001	H10D18.5	WBGene00019180	H10D18.5	V_-_3814297_3816631_3817600_3818514_3818629_3818743_3818854_3820092_3820194_3820411_3831607 5_Junction_110703_Junction_110704 J002 5_Junction_110693_Junction_110694_Junction_110697 J001 5_Junction_110681_Junction_110686 J002 3_Junction_110694_Junction_110698 J001 3_Junction_110686_Junction_110697_Junction_110704_Junction_110708 J004 5_Junction_110705_Junction_110708 J001							0.000662094458882727%																			0%
H10D18.5 V_-_3814297_3816631_3817600_3818514_3818629_3818743_3818854_3820092_3820194_3820411_3831607 5_Junction_110703_Junction_110704 J002 5_Junction_110693_Junction_110694_Junction_110697 J001 5_Junction_110681_Junction_110686 J002 3_Junction_110694_Junction_110698 J001 3_Junction_110686_Junction_110697_Junction_110704_Junction_110708 J004 5_Junction_110705_Junction_110708 J002	H10D18.5	WBGene00019180	H10D18.5	V_-_3814297_3816631_3817600_3818514_3818629_3818743_3818854_3820092_3820194_3820411_3831607 5_Junction_110703_Junction_110704 J002 5_Junction_110693_Junction_110694_Junction_110697 J001 5_Junction_110681_Junction_110686 J002 3_Junction_110694_Junction_110698 J001 3_Junction_110686_Junction_110697_Junction_110704_Junction_110708 J004 5_Junction_110705_Junction_110708 J002							0.00446116060369827%																			0%
H10D18.5 V_-_3814297_3816631_3817600_3818514_3818629_3818743_3818854_3820092_3820194_3820411_3831607 5_Junction_110703_Junction_110704 J002 5_Junction_110693_Junction_110694_Junction_110697 J001 5_Junction_110681_Junction_110686 J002 3_Junction_110694_Junction_110698 J002 3_Junction_110686_Junction_110697_Junction_110704_Junction_110708 J001 5_Junction_110705_Junction_110708 J001	H10D18.5	WBGene00019180	H10D18.5	V_-_3814297_3816631_3817600_3818514_3818629_3818743_3818854_3820092_3820194_3820411_3831607 5_Junction_110703_Junction_110704 J002 5_Junction_110693_Junction_110694_Junction_110697 J001 5_Junction_110681_Junction_110686 J002 3_Junction_110694_Junction_110698 J002 3_Junction_110686_Junction_110697_Junction_110704_Junction_110708 J001 5_Junction_110705_Junction_110708 J001							0.00574197193281966%																			0%
H10D18.5 V_-_3814297_3816631_3817600_3818514_3818629_3818743_3818854_3820092_3820194_3820411_3831607 5_Junction_110703_Junction_110704 J002 5_Junction_110693_Junction_110694_Junction_110697 J001 5_Junction_110681_Junction_110686 J002 3_Junction_110694_Junction_110698 J002 3_Junction_110686_Junction_110697_Junction_110704_Junction_110708 J001 5_Junction_110705_Junction_110708 J002	H10D18.5	WBGene00019180	H10D18.5	V_-_3814297_3816631_3817600_3818514_3818629_3818743_3818854_3820092_3820194_3820411_3831607 5_Junction_110703_Junction_110704 J002 5_Junction_110693_Junction_110694_Junction_110697 J001 5_Junction_110681_Junction_110686 J002 3_Junction_110694_Junction_110698 J002 3_Junction_110686_Junction_110697_Junction_110704_Junction_110708 J001 5_Junction_110705_Junction_110708 J002							0.0158660478900674%																			0%
H10D18.5 V_-_3814297_3816631_3817600_3818514_3818629_3818743_3818854_3820092_3820194_3820411_3831607 5_Junction_110703_Junction_110704 J002 5_Junction_110693_Junction_110694_Junction_110697 J001 5_Junction_110681_Junction_110686 J002 3_Junction_110694_Junction_110698 J002 3_Junction_110686_Junction_110697_Junction_110704_Junction_110708 J002 5_Junction_110705_Junction_110708 J001	H10D18.5	WBGene00019180	H10D18.5	V_-_3814297_3816631_3817600_3818514_3818629_3818743_3818854_3820092_3820194_3820411_3831607 5_Junction_110703_Junction_110704 J002 5_Junction_110693_Junction_110694_Junction_110697 J001 5_Junction_110681_Junction_110686 J002 3_Junction_110694_Junction_110698 J002 3_Junction_110686_Junction_110697_Junction_110704_Junction_110708 J002 5_Junction_110705_Junction_110708 J001							0.00788149036569372%																			0%
H10D18.5 V_-_3814297_3816631_3817600_3818514_3818629_3818743_3818854_3820092_3820194_3820411_3831607 5_Junction_110703_Junction_110704 J002 5_Junction_110693_Junction_110694_Junction_110697 J001 5_Junction_110681_Junction_110686 J002 3_Junction_110694_Junction_110698 J002 3_Junction_110686_Junction_110697_Junction_110704_Junction_110708 J002 5_Junction_110705_Junction_110708 J002	H10D18.5	WBGene00019180	H10D18.5	V_-_3814297_3816631_3817600_3818514_3818629_3818743_3818854_3820092_3820194_3820411_3831607 5_Junction_110703_Junction_110704 J002 5_Junction_110693_Junction_110694_Junction_110697 J001 5_Junction_110681_Junction_110686 J002 3_Junction_110694_Junction_110698 J002 3_Junction_110686_Junction_110697_Junction_110704_Junction_110708 J002 5_Junction_110705_Junction_110708 J002							0.0228957329375771%																			0%
H10D18.5 V_-_3814297_3816631_3817600_3818514_3818629_3818743_3818854_3820092_3820194_3820411_3831607 5_Junction_110703_Junction_110704 J002 5_Junction_110693_Junction_110694_Junction_110697 J001 5_Junction_110681_Junction_110686 J002 3_Junction_110694_Junction_110698 J002 3_Junction_110686_Junction_110697_Junction_110704_Junction_110708 J003 5_Junction_110705_Junction_110708 J001	H10D18.5	WBGene00019180	H10D18.5	V_-_3814297_3816631_3817600_3818514_3818629_3818743_3818854_3820092_3820194_3820411_3831607 5_Junction_110703_Junction_110704 J002 5_Junction_110693_Junction_110694_Junction_110697 J001 5_Junction_110681_Junction_110686 J002 3_Junction_110694_Junction_110698 J002 3_Junction_110686_Junction_110697_Junction_110704_Junction_110708 J003 5_Junction_110705_Junction_110708 J001							0.00456196070498474%																			0%
H10D18.5 V_-_3814297_3816631_3817600_3818514_3818629_3818743_3818854_3820092_3820194_3820411_3831607 5_Junction_110703_Junction_110704 J002 5_Junction_110693_Junction_110694_Junction_110697 J001 5_Junction_110681_Junction_110686 J002 3_Junction_110694_Junction_110698 J002 3_Junction_110686_Junction_110697_Junction_110704_Junction_110708 J003 5_Junction_110705_Junction_110708 J002	H10D18.5	WBGene00019180	H10D18.5	V_-_3814297_3816631_3817600_3818514_3818629_3818743_3818854_3820092_3820194_3820411_3831607 5_Junction_110703_Junction_110704 J002 5_Junction_110693_Junction_110694_Junction_110697 J001 5_Junction_110681_Junction_110686 J002 3_Junction_110694_Junction_110698 J002 3_Junction_110686_Junction_110697_Junction_110704_Junction_110708 J003 5_Junction_110705_Junction_110708 J002							0.0122905967119553%																			0%
H10D18.5 V_-_3814297_3816631_3817600_3818514_3818629_3818743_3818854_3820092_3820194_3820411_3831607 5_Junction_110703_Junction_110704 J002 5_Junction_110693_Junction_110694_Junction_110697 J001 5_Junction_110681_Junction_110686 J002 3_Junction_110694_Junction_110698 J002 3_Junction_110686_Junction_110697_Junction_110704_Junction_110708 J004 5_Junction_110705_Junction_110708 J001	H10D18.5	WBGene00019180	H10D18.5	V_-_3814297_3816631_3817600_3818514_3818629_3818743_3818854_3820092_3820194_3820411_3831607 5_Junction_110703_Junction_110704 J002 5_Junction_110693_Junction_110694_Junction_110697 J001 5_Junction_110681_Junction_110686 J002 3_Junction_110694_Junction_110698 J002 3_Junction_110686_Junction_110697_Junction_110704_Junction_110708 J004 5_Junction_110705_Junction_110708 J001							0.0633707836365236%																			0%
H10D18.5 V_-_3814297_3816631_3817600_3818514_3818629_3818743_3818854_3820092_3820194_3820411_3831607 5_Junction_110703_Junction_110704 J002 5_Junction_110693_Junction_110694_Junction_110697 J001 5_Junction_110681_Junction_110686 J002 3_Junction_110694_Junction_110698 J002 3_Junction_110686_Junction_110697_Junction_110704_Junction_110708 J004 5_Junction_110705_Junction_110708 J002	H10D18.5	WBGene00019180	H10D18.5	V_-_3814297_3816631_3817600_3818514_3818629_3818743_3818854_3820092_3820194_3820411_3831607 5_Junction_110703_Junction_110704 J002 5_Junction_110693_Junction_110694_Junction_110697 J001 5_Junction_110681_Junction_110686 J002 3_Junction_110694_Junction_110698 J002 3_Junction_110686_Junction_110697_Junction_110704_Junction_110708 J004 5_Junction_110705_Junction_110708 J002							0.188253951067215%																			0%
H10D18.5 V_-_3814297_3816631_3817600_3818514_3818629_3818743_3818854_3820092_3820194_3820411_3831607 5_Junction_110703_Junction_110704 J002 5_Junction_110693_Junction_110694_Junction_110697 J002 5_Junction_110681_Junction_110686 J001 3_Junction_110694_Junction_110698 J001 3_Junction_110686_Junction_110697_Junction_110704_Junction_110708 J001 5_Junction_110705_Junction_110708 J001	H10D18.5	WBGene00019180	H10D18.5	V_-_3814297_3816631_3817600_3818514_3818629_3818743_3818854_3820092_3820194_3820411_3831607 5_Junction_110703_Junction_110704 J002 5_Junction_110693_Junction_110694_Junction_110697 J002 5_Junction_110681_Junction_110686 J001 3_Junction_110694_Junction_110698 J001 3_Junction_110686_Junction_110697_Junction_110704_Junction_110708 J001 5_Junction_110705_Junction_110708 J001							0.000101909976907412%																			0%
H10D18.5 V_-_3814297_3816631_3817600_3818514_3818629_3818743_3818854_3820092_3820194_3820411_3831607 5_Junction_110703_Junction_110704 J002 5_Junction_110693_Junction_110694_Junction_110697 J002 5_Junction_110681_Junction_110686 J001 3_Junction_110694_Junction_110698 J001 3_Junction_110686_Junction_110697_Junction_110704_Junction_110708 J001 5_Junction_110705_Junction_110708 J002	H10D18.5	WBGene00019180	H10D18.5	V_-_3814297_3816631_3817600_3818514_3818629_3818743_3818854_3820092_3820194_3820411_3831607 5_Junction_110703_Junction_110704 J002 5_Junction_110693_Junction_110694_Junction_110697 J002 5_Junction_110681_Junction_110686 J001 3_Junction_110694_Junction_110698 J001 3_Junction_110686_Junction_110697_Junction_110704_Junction_110708 J001 5_Junction_110705_Junction_110708 J002							0.000728302083708463%																			0%
H10D18.5 V_-_3814297_3816631_3817600_3818514_3818629_3818743_3818854_3820092_3820194_3820411_3831607 5_Junction_110703_Junction_110704 J002 5_Junction_110693_Junction_110694_Junction_110697 J002 5_Junction_110681_Junction_110686 J001 3_Junction_110694_Junction_110698 J001 3_Junction_110686_Junction_110697_Junction_110704_Junction_110708 J002 5_Junction_110705_Junction_110708 J001	H10D18.5	WBGene00019180	H10D18.5	V_-_3814297_3816631_3817600_3818514_3818629_3818743_3818854_3820092_3820194_3820411_3831607 5_Junction_110703_Junction_110704 J002 5_Junction_110693_Junction_110694_Junction_110697 J002 5_Junction_110681_Junction_110686 J001 3_Junction_110694_Junction_110698 J001 3_Junction_110686_Junction_110697_Junction_110704_Junction_110708 J002 5_Junction_110705_Junction_110708 J001							0.00106378386610585%																			0%
H10D18.5 V_-_3814297_3816631_3817600_3818514_3818629_3818743_3818854_3820092_3820194_3820411_3831607 5_Junction_110703_Junction_110704 J002 5_Junction_110693_Junction_110694_Junction_110697 J002 5_Junction_110681_Junction_110686 J001 3_Junction_110694_Junction_110698 J001 3_Junction_110686_Junction_110697_Junction_110704_Junction_110708 J002 5_Junction_110705_Junction_110708 J002	H10D18.5	WBGene00019180	H10D18.5	V_-_3814297_3816631_3817600_3818514_3818629_3818743_3818854_3820092_3820194_3820411_3831607 5_Junction_110703_Junction_110704 J002 5_Junction_110693_Junction_110694_Junction_110697 J002 5_Junction_110681_Junction_110686 J001 3_Junction_110694_Junction_110698 J001 3_Junction_110686_Junction_110697_Junction_110704_Junction_110708 J002 5_Junction_110705_Junction_110708 J002							0.00719549468757478%																			0%
H10D18.5 V_-_3814297_3816631_3817600_3818514_3818629_3818743_3818854_3820092_3820194_3820411_3831607 5_Junction_110703_Junction_110704 J002 5_Junction_110693_Junction_110694_Junction_110697 J002 5_Junction_110681_Junction_110686 J001 3_Junction_110694_Junction_110698 J001 3_Junction_110686_Junction_110697_Junction_110704_Junction_110708 J003 5_Junction_110705_Junction_110708 J001	H10D18.5	WBGene00019180	H10D18.5	V_-_3814297_3816631_3817600_3818514_3818629_3818743_3818854_3820092_3820194_3820411_3831607 5_Junction_110703_Junction_110704 J002 5_Junction_110693_Junction_110694_Junction_110697 J002 5_Junction_110681_Junction_110686 J001 3_Junction_110694_Junction_110698 J001 3_Junction_110686_Junction_110697_Junction_110704_Junction_110708 J003 5_Junction_110705_Junction_110708 J001							0.000130069653703562%																			0%
H10D18.5 V_-_3814297_3816631_3817600_3818514_3818629_3818743_3818854_3820092_3820194_3820411_3831607 5_Junction_110703_Junction_110704 J002 5_Junction_110693_Junction_110694_Junction_110697 J002 5_Junction_110681_Junction_110686 J001 3_Junction_110694_Junction_110698 J001 3_Junction_110686_Junction_110697_Junction_110704_Junction_110708 J003 5_Junction_110705_Junction_110708 J002	H10D18.5	WBGene00019180	H10D18.5	V_-_3814297_3816631_3817600_3818514_3818629_3818743_3818854_3820092_3820194_3820411_3831607 5_Junction_110703_Junction_110704 J002 5_Junction_110693_Junction_110694_Junction_110697 J002 5_Junction_110681_Junction_110686 J001 3_Junction_110694_Junction_110698 J001 3_Junction_110686_Junction_110697_Junction_110704_Junction_110708 J003 5_Junction_110705_Junction_110708 J002							0.00100994752675651%																			0%
H10D18.5 V_-_3814297_3816631_3817600_3818514_3818629_3818743_3818854_3820092_3820194_3820411_3831607 5_Junction_110703_Junction_110704 J002 5_Junction_110693_Junction_110694_Junction_110697 J002 5_Junction_110681_Junction_110686 J001 3_Junction_110694_Junction_110698 J001 3_Junction_110686_Junction_110697_Junction_110704_Junction_110708 J004 5_Junction_110705_Junction_110708 J001	H10D18.5	WBGene00019180	H10D18.5	V_-_3814297_3816631_3817600_3818514_3818629_3818743_3818854_3820092_3820194_3820411_3831607 5_Junction_110703_Junction_110704 J002 5_Junction_110693_Junction_110694_Junction_110697 J002 5_Junction_110681_Junction_110686 J001 3_Junction_110694_Junction_110698 J001 3_Junction_110686_Junction_110697_Junction_110704_Junction_110708 J004 5_Junction_110705_Junction_110708 J001							0.00469002202759612%																			0%
H10D18.5 V_-_3814297_3816631_3817600_3818514_3818629_3818743_3818854_3820092_3820194_3820411_3831607 5_Junction_110703_Junction_110704 J002 5_Junction_110693_Junction_110694_Junction_110697 J002 5_Junction_110681_Junction_110686 J001 3_Junction_110694_Junction_110698 J001 3_Junction_110686_Junction_110697_Junction_110704_Junction_110708 J004 5_Junction_110705_Junction_110708 J002	H10D18.5	WBGene00019180	H10D18.5	V_-_3814297_3816631_3817600_3818514_3818629_3818743_3818854_3820092_3820194_3820411_3831607 5_Junction_110703_Junction_110704 J002 5_Junction_110693_Junction_110694_Junction_110697 J002 5_Junction_110681_Junction_110686 J001 3_Junction_110694_Junction_110698 J001 3_Junction_110686_Junction_110697_Junction_110704_Junction_110708 J004 5_Junction_110705_Junction_110708 J002							0.0358609290291735%																			0%
H10D18.5 V_-_3814297_3816631_3817600_3818514_3818629_3818743_3818854_3820092_3820194_3820411_3831607 5_Junction_110703_Junction_110704 J002 5_Junction_110693_Junction_110694_Junction_110697 J002 5_Junction_110681_Junction_110686 J001 3_Junction_110694_Junction_110698 J002 3_Junction_110686_Junction_110697_Junction_110704_Junction_110708 J001 5_Junction_110705_Junction_110708 J001	H10D18.5	WBGene00019180	H10D18.5	V_-_3814297_3816631_3817600_3818514_3818629_3818743_3818854_3820092_3820194_3820411_3831607 5_Junction_110703_Junction_110704 J002 5_Junction_110693_Junction_110694_Junction_110697 J002 5_Junction_110681_Junction_110686 J001 3_Junction_110694_Junction_110698 J002 3_Junction_110686_Junction_110697_Junction_110704_Junction_110708 J001 5_Junction_110705_Junction_110708 J001							0.001009129442139%																			0%
H10D18.5 V_-_3814297_3816631_3817600_3818514_3818629_3818743_3818854_3820092_3820194_3820411_3831607 5_Junction_110703_Junction_110704 J002 5_Junction_110693_Junction_110694_Junction_110697 J002 5_Junction_110681_Junction_110686 J001 3_Junction_110694_Junction_110698 J002 3_Junction_110686_Junction_110697_Junction_110704_Junction_110708 J001 5_Junction_110705_Junction_110708 J002	H10D18.5	WBGene00019180	H10D18.5	V_-_3814297_3816631_3817600_3818514_3818629_3818743_3818854_3820092_3820194_3820411_3831607 5_Junction_110703_Junction_110704 J002 5_Junction_110693_Junction_110694_Junction_110697 J002 5_Junction_110681_Junction_110686 J001 3_Junction_110694_Junction_110698 J002 3_Junction_110686_Junction_110697_Junction_110704_Junction_110708 J001 5_Junction_110705_Junction_110708 J002							0.00695303555819513%																			0%
H10D18.5 V_-_3814297_3816631_3817600_3818514_3818629_3818743_3818854_3820092_3820194_3820411_3831607 5_Junction_110703_Junction_110704 J002 5_Junction_110693_Junction_110694_Junction_110697 J002 5_Junction_110681_Junction_110686 J001 3_Junction_110694_Junction_110698 J002 3_Junction_110686_Junction_110697_Junction_110704_Junction_110708 J002 5_Junction_110705_Junction_110708 J001	H10D18.5	WBGene00019180	H10D18.5	V_-_3814297_3816631_3817600_3818514_3818629_3818743_3818854_3820092_3820194_3820411_3831607 5_Junction_110703_Junction_110704 J002 5_Junction_110693_Junction_110694_Junction_110697 J002 5_Junction_110681_Junction_110686 J001 3_Junction_110694_Junction_110698 J002 3_Junction_110686_Junction_110697_Junction_110704_Junction_110708 J002 5_Junction_110705_Junction_110708 J001							0.00695110694533898%																			0%
H10D18.5 V_-_3814297_3816631_3817600_3818514_3818629_3818743_3818854_3820092_3820194_3820411_3831607 5_Junction_110703_Junction_110704 J002 5_Junction_110693_Junction_110694_Junction_110697 J002 5_Junction_110681_Junction_110686 J001 3_Junction_110694_Junction_110698 J002 3_Junction_110686_Junction_110697_Junction_110704_Junction_110708 J002 5_Junction_110705_Junction_110708 J002	H10D18.5	WBGene00019180	H10D18.5	V_-_3814297_3816631_3817600_3818514_3818629_3818743_3818854_3820092_3820194_3820411_3831607 5_Junction_110703_Junction_110704 J002 5_Junction_110693_Junction_110694_Junction_110697 J002 5_Junction_110681_Junction_110686 J001 3_Junction_110694_Junction_110698 J002 3_Junction_110686_Junction_110697_Junction_110704_Junction_110708 J002 5_Junction_110705_Junction_110708 J002							0.0479614710458304%																			0%
H10D18.5 V_-_3814297_3816631_3817600_3818514_3818629_3818743_3818854_3820092_3820194_3820411_3831607 5_Junction_110703_Junction_110704 J002 5_Junction_110693_Junction_110694_Junction_110697 J002 5_Junction_110681_Junction_110686 J001 3_Junction_110694_Junction_110698 J002 3_Junction_110686_Junction_110697_Junction_110704_Junction_110708 J003 5_Junction_110705_Junction_110708 J001	H10D18.5	WBGene00019180	H10D18.5	V_-_3814297_3816631_3817600_3818514_3818629_3818743_3818854_3820092_3820194_3820411_3831607 5_Junction_110703_Junction_110704 J002 5_Junction_110693_Junction_110694_Junction_110697 J002 5_Junction_110681_Junction_110686 J001 3_Junction_110694_Junction_110698 J002 3_Junction_110686_Junction_110697_Junction_110704_Junction_110708 J003 5_Junction_110705_Junction_110708 J001							0.000908765513762848%																			0%
H10D18.5 V_-_3814297_3816631_3817600_3818514_3818629_3818743_3818854_3820092_3820194_3820411_3831607 5_Junction_110703_Junction_110704 J002 5_Junction_110693_Junction_110694_Junction_110697 J002 5_Junction_110681_Junction_110686 J001 3_Junction_110694_Junction_110698 J002 3_Junction_110686_Junction_110697_Junction_110704_Junction_110708 J003 5_Junction_110705_Junction_110708 J002	H10D18.5	WBGene00019180	H10D18.5	V_-_3814297_3816631_3817600_3818514_3818629_3818743_3818854_3820092_3820194_3820411_3831607 5_Junction_110703_Junction_110704 J002 5_Junction_110693_Junction_110694_Junction_110697 J002 5_Junction_110681_Junction_110686 J001 3_Junction_110694_Junction_110698 J002 3_Junction_110686_Junction_110697_Junction_110704_Junction_110708 J003 5_Junction_110705_Junction_110708 J002							0.00739231676072708%																			0%
H10D18.5 V_-_3814297_3816631_3817600_3818514_3818629_3818743_3818854_3820092_3820194_3820411_3831607 5_Junction_110703_Junction_110704 J002 5_Junction_110693_Junction_110694_Junction_110697 J002 5_Junction_110681_Junction_110686 J001 3_Junction_110694_Junction_110698 J002 3_Junction_110686_Junction_110697_Junction_110704_Junction_110708 J004 5_Junction_110705_Junction_110708 J001	H10D18.5	WBGene00019180	H10D18.5	V_-_3814297_3816631_3817600_3818514_3818629_3818743_3818854_3820092_3820194_3820411_3831607 5_Junction_110703_Junction_110704 J002 5_Junction_110693_Junction_110694_Junction_110697 J002 5_Junction_110681_Junction_110686 J001 3_Junction_110694_Junction_110698 J002 3_Junction_110686_Junction_110697_Junction_110704_Junction_110708 J004 5_Junction_110705_Junction_110708 J001							0.0345556593517262%																			0%
H10D18.5 V_-_3814297_3816631_3817600_3818514_3818629_3818743_3818854_3820092_3820194_3820411_3831607 5_Junction_110703_Junction_110704 J002 5_Junction_110693_Junction_110694_Junction_110697 J002 5_Junction_110681_Junction_110686 J001 3_Junction_110694_Junction_110698 J002 3_Junction_110686_Junction_110697_Junction_110704_Junction_110708 J004 5_Junction_110705_Junction_110708 J002	H10D18.5	WBGene00019180	H10D18.5	V_-_3814297_3816631_3817600_3818514_3818629_3818743_3818854_3820092_3820194_3820411_3831607 5_Junction_110703_Junction_110704 J002 5_Junction_110693_Junction_110694_Junction_110697 J002 5_Junction_110681_Junction_110686 J001 3_Junction_110694_Junction_110698 J002 3_Junction_110686_Junction_110697_Junction_110704_Junction_110708 J004 5_Junction_110705_Junction_110708 J002							0.271930169864754%																			0%
H10D18.5 V_-_3814297_3816631_3817600_3818514_3818629_3818743_3818854_3820092_3820194_3820411_3831607 5_Junction_110703_Junction_110704 J002 5_Junction_110693_Junction_110694_Junction_110697 J002 5_Junction_110681_Junction_110686 J002 3_Junction_110694_Junction_110698 J001 3_Junction_110686_Junction_110697_Junction_110704_Junction_110708 J001 5_Junction_110705_Junction_110708 J001	H10D18.5	WBGene00019180	H10D18.5	V_-_3814297_3816631_3817600_3818514_3818629_3818743_3818854_3820092_3820194_3820411_3831607 5_Junction_110703_Junction_110704 J002 5_Junction_110693_Junction_110694_Junction_110697 J002 5_Junction_110681_Junction_110686 J002 3_Junction_110694_Junction_110698 J001 3_Junction_110686_Junction_110697_Junction_110704_Junction_110708 J001 5_Junction_110705_Junction_110708 J001							2.73499898615779e-06%																			0%
H10D18.5 V_-_3814297_3816631_3817600_3818514_3818629_3818743_3818854_3820092_3820194_3820411_3831607 5_Junction_110703_Junction_110704 J002 5_Junction_110693_Junction_110694_Junction_110697 J002 5_Junction_110681_Junction_110686 J002 3_Junction_110694_Junction_110698 J001 3_Junction_110686_Junction_110697_Junction_110704_Junction_110708 J001 5_Junction_110705_Junction_110708 J002	H10D18.5	WBGene00019180	H10D18.5	V_-_3814297_3816631_3817600_3818514_3818629_3818743_3818854_3820092_3820194_3820411_3831607 5_Junction_110703_Junction_110704 J002 5_Junction_110693_Junction_110694_Junction_110697 J002 5_Junction_110681_Junction_110686 J002 3_Junction_110694_Junction_110698 J001 3_Junction_110686_Junction_110697_Junction_110704_Junction_110708 J001 5_Junction_110705_Junction_110708 J002							1.59708270679672e-05%																			0%
H10D18.5 V_-_3814297_3816631_3817600_3818514_3818629_3818743_3818854_3820092_3820194_3820411_3831607 5_Junction_110703_Junction_110704 J002 5_Junction_110693_Junction_110694_Junction_110697 J002 5_Junction_110681_Junction_110686 J002 3_Junction_110694_Junction_110698 J001 3_Junction_110686_Junction_110697_Junction_110704_Junction_110708 J002 5_Junction_110705_Junction_110708 J001	H10D18.5	WBGene00019180	H10D18.5	V_-_3814297_3816631_3817600_3818514_3818629_3818743_3818854_3820092_3820194_3820411_3831607 5_Junction_110703_Junction_110704 J002 5_Junction_110693_Junction_110694_Junction_110697 J002 5_Junction_110681_Junction_110686 J002 3_Junction_110694_Junction_110698 J001 3_Junction_110686_Junction_110697_Junction_110704_Junction_110708 J002 5_Junction_110705_Junction_110708 J001							5.31099234819058e-06%																			0%
H10D18.5 V_-_3814297_3816631_3817600_3818514_3818629_3818743_3818854_3820092_3820194_3820411_3831607 5_Junction_110703_Junction_110704 J002 5_Junction_110693_Junction_110694_Junction_110697 J002 5_Junction_110681_Junction_110686 J002 3_Junction_110694_Junction_110698 J001 3_Junction_110686_Junction_110697_Junction_110704_Junction_110708 J002 5_Junction_110705_Junction_110708 J002	H10D18.5	WBGene00019180	H10D18.5	V_-_3814297_3816631_3817600_3818514_3818629_3818743_3818854_3820092_3820194_3820411_3831607 5_Junction_110703_Junction_110704 J002 5_Junction_110693_Junction_110694_Junction_110697 J002 5_Junction_110681_Junction_110686 J002 3_Junction_110694_Junction_110698 J001 3_Junction_110686_Junction_110697_Junction_110704_Junction_110708 J002 5_Junction_110705_Junction_110708 J002							3.61991885711844e-05%																			0%
H10D18.5 V_-_3814297_3816631_3817600_3818514_3818629_3818743_3818854_3820092_3820194_3820411_3831607 5_Junction_110703_Junction_110704 J002 5_Junction_110693_Junction_110694_Junction_110697 J002 5_Junction_110681_Junction_110686 J002 3_Junction_110694_Junction_110698 J001 3_Junction_110686_Junction_110697_Junction_110704_Junction_110708 J003 5_Junction_110705_Junction_110708 J001	H10D18.5	WBGene00019180	H10D18.5	V_-_3814297_3816631_3817600_3818514_3818629_3818743_3818854_3820092_3820194_3820411_3831607 5_Junction_110703_Junction_110704 J002 5_Junction_110693_Junction_110694_Junction_110697 J002 5_Junction_110681_Junction_110686 J002 3_Junction_110694_Junction_110698 J001 3_Junction_110686_Junction_110697_Junction_110704_Junction_110708 J003 5_Junction_110705_Junction_110708 J001							9.31873788528795e-07%																			0%
H10D18.5 V_-_3814297_3816631_3817600_3818514_3818629_3818743_3818854_3820092_3820194_3820411_3831607 5_Junction_110703_Junction_110704 J002 5_Junction_110693_Junction_110694_Junction_110697 J002 5_Junction_110681_Junction_110686 J002 3_Junction_110694_Junction_110698 J001 3_Junction_110686_Junction_110697_Junction_110704_Junction_110708 J003 5_Junction_110705_Junction_110708 J002	H10D18.5	WBGene00019180	H10D18.5	V_-_3814297_3816631_3817600_3818514_3818629_3818743_3818854_3820092_3820194_3820411_3831607 5_Junction_110703_Junction_110704 J002 5_Junction_110693_Junction_110694_Junction_110697 J002 5_Junction_110681_Junction_110686 J002 3_Junction_110694_Junction_110698 J001 3_Junction_110686_Junction_110697_Junction_110704_Junction_110708 J003 5_Junction_110705_Junction_110708 J002							7.8938141963962e-06%																			0%
H10D18.5 V_-_3814297_3816631_3817600_3818514_3818629_3818743_3818854_3820092_3820194_3820411_3831607 5_Junction_110703_Junction_110704 J002 5_Junction_110693_Junction_110694_Junction_110697 J002 5_Junction_110681_Junction_110686 J002 3_Junction_110694_Junction_110698 J001 3_Junction_110686_Junction_110697_Junction_110704_Junction_110708 J004 5_Junction_110705_Junction_110708 J001	H10D18.5	WBGene00019180	H10D18.5	V_-_3814297_3816631_3817600_3818514_3818629_3818743_3818854_3820092_3820194_3820411_3831607 5_Junction_110703_Junction_110704 J002 5_Junction_110693_Junction_110694_Junction_110697 J002 5_Junction_110681_Junction_110686 J002 3_Junction_110694_Junction_110698 J001 3_Junction_110686_Junction_110697_Junction_110704_Junction_110708 J004 5_Junction_110705_Junction_110708 J001							4.58057454018788e-05%																			0%
H10D18.5 V_-_3814297_3816631_3817600_3818514_3818629_3818743_3818854_3820092_3820194_3820411_3831607 5_Junction_110703_Junction_110704 J002 5_Junction_110693_Junction_110694_Junction_110697 J002 5_Junction_110681_Junction_110686 J002 3_Junction_110694_Junction_110698 J001 3_Junction_110686_Junction_110697_Junction_110704_Junction_110708 J004 5_Junction_110705_Junction_110708 J002	H10D18.5	WBGene00019180	H10D18.5	V_-_3814297_3816631_3817600_3818514_3818629_3818743_3818854_3820092_3820194_3820411_3831607 5_Junction_110703_Junction_110704 J002 5_Junction_110693_Junction_110694_Junction_110697 J002 5_Junction_110681_Junction_110686 J002 3_Junction_110694_Junction_110698 J001 3_Junction_110686_Junction_110697_Junction_110704_Junction_110708 J004 5_Junction_110705_Junction_110708 J002							0.000341619510073496%																			0%
H10D18.5 V_-_3814297_3816631_3817600_3818514_3818629_3818743_3818854_3820092_3820194_3820411_3831607 5_Junction_110703_Junction_110704 J002 5_Junction_110693_Junction_110694_Junction_110697 J002 5_Junction_110681_Junction_110686 J002 3_Junction_110694_Junction_110698 J002 3_Junction_110686_Junction_110697_Junction_110704_Junction_110708 J001 5_Junction_110705_Junction_110708 J001	H10D18.5	WBGene00019180	H10D18.5	V_-_3814297_3816631_3817600_3818514_3818629_3818743_3818854_3820092_3820194_3820411_3831607 5_Junction_110703_Junction_110704 J002 5_Junction_110693_Junction_110694_Junction_110697 J002 5_Junction_110681_Junction_110686 J002 3_Junction_110694_Junction_110698 J002 3_Junction_110686_Junction_110697_Junction_110704_Junction_110708 J001 5_Junction_110705_Junction_110708 J001							2.74792243074322e-05%																			0%
H10D18.5 V_-_3814297_3816631_3817600_3818514_3818629_3818743_3818854_3820092_3820194_3820411_3831607 5_Junction_110703_Junction_110704 J002 5_Junction_110693_Junction_110694_Junction_110697 J002 5_Junction_110681_Junction_110686 J002 3_Junction_110694_Junction_110698 J002 3_Junction_110686_Junction_110697_Junction_110704_Junction_110708 J001 5_Junction_110705_Junction_110708 J002	H10D18.5	WBGene00019180	H10D18.5	V_-_3814297_3816631_3817600_3818514_3818629_3818743_3818854_3820092_3820194_3820411_3831607 5_Junction_110703_Junction_110704 J002 5_Junction_110693_Junction_110694_Junction_110697 J002 5_Junction_110681_Junction_110686 J002 3_Junction_110694_Junction_110698 J002 3_Junction_110686_Junction_110697_Junction_110704_Junction_110708 J001 5_Junction_110705_Junction_110708 J002							0.000156382588688443%																			0%
H10D18.5 V_-_3814297_3816631_3817600_3818514_3818629_3818743_3818854_3820092_3820194_3820411_3831607 5_Junction_110703_Junction_110704 J002 5_Junction_110693_Junction_110694_Junction_110697 J002 5_Junction_110681_Junction_110686 J002 3_Junction_110694_Junction_110698 J002 3_Junction_110686_Junction_110697_Junction_110704_Junction_110708 J002 5_Junction_110705_Junction_110708 J001	H10D18.5	WBGene00019180	H10D18.5	V_-_3814297_3816631_3817600_3818514_3818629_3818743_3818854_3820092_3820194_3820411_3831607 5_Junction_110703_Junction_110704 J002 5_Junction_110693_Junction_110694_Junction_110697 J002 5_Junction_110681_Junction_110686 J002 3_Junction_110694_Junction_110698 J002 3_Junction_110686_Junction_110697_Junction_110704_Junction_110708 J002 5_Junction_110705_Junction_110708 J001							5.27852329669794e-05%																			0%
H10D18.5 V_-_3814297_3816631_3817600_3818514_3818629_3818743_3818854_3820092_3820194_3820411_3831607 5_Junction_110703_Junction_110704 J002 5_Junction_110693_Junction_110694_Junction_110697 J002 5_Junction_110681_Junction_110686 J002 3_Junction_110694_Junction_110698 J002 3_Junction_110686_Junction_110697_Junction_110704_Junction_110708 J002 5_Junction_110705_Junction_110708 J002	H10D18.5	WBGene00019180	H10D18.5	V_-_3814297_3816631_3817600_3818514_3818629_3818743_3818854_3820092_3820194_3820411_3831607 5_Junction_110703_Junction_110704 J002 5_Junction_110693_Junction_110694_Junction_110697 J002 5_Junction_110681_Junction_110686 J002 3_Junction_110694_Junction_110698 J002 3_Junction_110686_Junction_110697_Junction_110704_Junction_110708 J002 5_Junction_110705_Junction_110708 J002							0.000347511241263646%																			0%
H10D18.5 V_-_3814297_3816631_3817600_3818514_3818629_3818743_3818854_3820092_3820194_3820411_3831607 5_Junction_110703_Junction_110704 J002 5_Junction_110693_Junction_110694_Junction_110697 J002 5_Junction_110681_Junction_110686 J002 3_Junction_110694_Junction_110698 J002 3_Junction_110686_Junction_110697_Junction_110704_Junction_110708 J003 5_Junction_110705_Junction_110708 J001	H10D18.5	WBGene00019180	H10D18.5	V_-_3814297_3816631_3817600_3818514_3818629_3818743_3818854_3820092_3820194_3820411_3831607 5_Junction_110703_Junction_110704 J002 5_Junction_110693_Junction_110694_Junction_110697 J002 5_Junction_110681_Junction_110686 J002 3_Junction_110694_Junction_110698 J002 3_Junction_110686_Junction_110697_Junction_110704_Junction_110708 J003 5_Junction_110705_Junction_110708 J001							9.0905779750612e-06%																			0%
H10D18.5 V_-_3814297_3816631_3817600_3818514_3818629_3818743_3818854_3820092_3820194_3820411_3831607 5_Junction_110703_Junction_110704 J002 5_Junction_110693_Junction_110694_Junction_110697 J002 5_Junction_110681_Junction_110686 J002 3_Junction_110694_Junction_110698 J002 3_Junction_110686_Junction_110697_Junction_110704_Junction_110708 J003 5_Junction_110705_Junction_110708 J002	H10D18.5	WBGene00019180	H10D18.5	V_-_3814297_3816631_3817600_3818514_3818629_3818743_3818854_3820092_3820194_3820411_3831607 5_Junction_110703_Junction_110704 J002 5_Junction_110693_Junction_110694_Junction_110697 J002 5_Junction_110681_Junction_110686 J002 3_Junction_110694_Junction_110698 J002 3_Junction_110686_Junction_110697_Junction_110704_Junction_110708 J003 5_Junction_110705_Junction_110708 J002							7.40115290900138e-05%																			0%
H10D18.5 V_-_3814297_3816631_3817600_3818514_3818629_3818743_3818854_3820092_3820194_3820411_3831607 5_Junction_110703_Junction_110704 J002 5_Junction_110693_Junction_110694_Junction_110697 J002 5_Junction_110681_Junction_110686 J002 3_Junction_110694_Junction_110698 J002 3_Junction_110686_Junction_110697_Junction_110704_Junction_110708 J004 5_Junction_110705_Junction_110708 J001	H10D18.5	WBGene00019180	H10D18.5	V_-_3814297_3816631_3817600_3818514_3818629_3818743_3818854_3820092_3820194_3820411_3831607 5_Junction_110703_Junction_110704 J002 5_Junction_110693_Junction_110694_Junction_110697 J002 5_Junction_110681_Junction_110686 J002 3_Junction_110694_Junction_110698 J002 3_Junction_110686_Junction_110697_Junction_110704_Junction_110708 J004 5_Junction_110705_Junction_110708 J001							0.000451992365945771%																			0%
H10D18.5 V_-_3814297_3816631_3817600_3818514_3818629_3818743_3818854_3820092_3820194_3820411_3831607 5_Junction_110703_Junction_110704 J002 5_Junction_110693_Junction_110694_Junction_110697 J002 5_Junction_110681_Junction_110686 J002 3_Junction_110694_Junction_110698 J002 3_Junction_110686_Junction_110697_Junction_110704_Junction_110708 J004 5_Junction_110705_Junction_110708 J002	H10D18.5	WBGene00019180	H10D18.5	V_-_3814297_3816631_3817600_3818514_3818629_3818743_3818854_3820092_3820194_3820411_3831607 5_Junction_110703_Junction_110704 J002 5_Junction_110693_Junction_110694_Junction_110697 J002 5_Junction_110681_Junction_110686 J002 3_Junction_110694_Junction_110698 J002 3_Junction_110686_Junction_110697_Junction_110704_Junction_110708 J004 5_Junction_110705_Junction_110708 J002							0.00324580415532885%																			0%
H10D18.5 V_-_3814297_3816631_3817600_3818514_3818629_3818743_3818854_3820092_3820194_3820411_3831607 5_Junction_110703_Junction_110704 J002 5_Junction_110693_Junction_110694_Junction_110697 J003 5_Junction_110681_Junction_110686 J001 3_Junction_110694_Junction_110698 J001 3_Junction_110686_Junction_110697_Junction_110704_Junction_110708 J001 5_Junction_110705_Junction_110708 J001	H10D18.5	WBGene00019180	H10D18.5	V_-_3814297_3816631_3817600_3818514_3818629_3818743_3818854_3820092_3820194_3820411_3831607 5_Junction_110703_Junction_110704 J002 5_Junction_110693_Junction_110694_Junction_110697 J003 5_Junction_110681_Junction_110686 J001 3_Junction_110694_Junction_110698 J001 3_Junction_110686_Junction_110697_Junction_110704_Junction_110708 J001 5_Junction_110705_Junction_110708 J001							0.000130854083856847%																			0%
H10D18.5 V_-_3814297_3816631_3817600_3818514_3818629_3818743_3818854_3820092_3820194_3820411_3831607 5_Junction_110703_Junction_110704 J002 5_Junction_110693_Junction_110694_Junction_110697 J003 5_Junction_110681_Junction_110686 J001 3_Junction_110694_Junction_110698 J001 3_Junction_110686_Junction_110697_Junction_110704_Junction_110708 J001 5_Junction_110705_Junction_110708 J002	H10D18.5	WBGene00019180	H10D18.5	V_-_3814297_3816631_3817600_3818514_3818629_3818743_3818854_3820092_3820194_3820411_3831607 5_Junction_110703_Junction_110704 J002 5_Junction_110693_Junction_110694_Junction_110697 J003 5_Junction_110681_Junction_110686 J001 3_Junction_110694_Junction_110698 J001 3_Junction_110686_Junction_110697_Junction_110704_Junction_110708 J001 5_Junction_110705_Junction_110708 J002							0.000833469225917978%																			0%
H10D18.5 V_-_3814297_3816631_3817600_3818514_3818629_3818743_3818854_3820092_3820194_3820411_3831607 5_Junction_110703_Junction_110704 J002 5_Junction_110693_Junction_110694_Junction_110697 J003 5_Junction_110681_Junction_110686 J001 3_Junction_110694_Junction_110698 J001 3_Junction_110686_Junction_110697_Junction_110704_Junction_110708 J002 5_Junction_110705_Junction_110708 J001	H10D18.5	WBGene00019180	H10D18.5	V_-_3814297_3816631_3817600_3818514_3818629_3818743_3818854_3820092_3820194_3820411_3831607 5_Junction_110703_Junction_110704 J002 5_Junction_110693_Junction_110694_Junction_110697 J003 5_Junction_110681_Junction_110686 J001 3_Junction_110694_Junction_110698 J001 3_Junction_110686_Junction_110697_Junction_110704_Junction_110708 J002 5_Junction_110705_Junction_110708 J001							0.00224044315242941%																			0%
H10D18.5 V_-_3814297_3816631_3817600_3818514_3818629_3818743_3818854_3820092_3820194_3820411_3831607 5_Junction_110703_Junction_110704 J002 5_Junction_110693_Junction_110694_Junction_110697 J003 5_Junction_110681_Junction_110686 J001 3_Junction_110694_Junction_110698 J001 3_Junction_110686_Junction_110697_Junction_110704_Junction_110708 J002 5_Junction_110705_Junction_110708 J002	H10D18.5	WBGene00019180	H10D18.5	V_-_3814297_3816631_3817600_3818514_3818629_3818743_3818854_3820092_3820194_3820411_3831607 5_Junction_110703_Junction_110704 J002 5_Junction_110693_Junction_110694_Junction_110697 J003 5_Junction_110681_Junction_110686 J001 3_Junction_110694_Junction_110698 J001 3_Junction_110686_Junction_110697_Junction_110704_Junction_110708 J002 5_Junction_110705_Junction_110708 J002							0.0144160068591928%																			0%
H10D18.5 V_-_3814297_3816631_3817600_3818514_3818629_3818743_3818854_3820092_3820194_3820411_3831607 5_Junction_110703_Junction_110704 J002 5_Junction_110693_Junction_110694_Junction_110697 J003 5_Junction_110681_Junction_110686 J001 3_Junction_110694_Junction_110698 J001 3_Junction_110686_Junction_110697_Junction_110704_Junction_110708 J003 5_Junction_110705_Junction_110708 J001	H10D18.5	WBGene00019180	H10D18.5	V_-_3814297_3816631_3817600_3818514_3818629_3818743_3818854_3820092_3820194_3820411_3831607 5_Junction_110703_Junction_110704 J002 5_Junction_110693_Junction_110694_Junction_110697 J003 5_Junction_110681_Junction_110686 J001 3_Junction_110694_Junction_110698 J001 3_Junction_110686_Junction_110697_Junction_110704_Junction_110708 J003 5_Junction_110705_Junction_110708 J001							0.00025095318433262%																			0%
H10D18.5 V_-_3814297_3816631_3817600_3818514_3818629_3818743_3818854_3820092_3820194_3820411_3831607 5_Junction_110703_Junction_110704 J002 5_Junction_110693_Junction_110694_Junction_110697 J003 5_Junction_110681_Junction_110686 J001 3_Junction_110694_Junction_110698 J001 3_Junction_110686_Junction_110697_Junction_110704_Junction_110708 J003 5_Junction_110705_Junction_110708 J002	H10D18.5	WBGene00019180	H10D18.5	V_-_3814297_3816631_3817600_3818514_3818629_3818743_3818854_3820092_3820194_3820411_3831607 5_Junction_110703_Junction_110704 J002 5_Junction_110693_Junction_110694_Junction_110697 J003 5_Junction_110681_Junction_110686 J001 3_Junction_110694_Junction_110698 J001 3_Junction_110686_Junction_110697_Junction_110704_Junction_110708 J003 5_Junction_110705_Junction_110708 J002							0.00173429360389926%																			0%
H10D18.5 V_-_3814297_3816631_3817600_3818514_3818629_3818743_3818854_3820092_3820194_3820411_3831607 5_Junction_110703_Junction_110704 J002 5_Junction_110693_Junction_110694_Junction_110697 J003 5_Junction_110681_Junction_110686 J001 3_Junction_110694_Junction_110698 J001 3_Junction_110686_Junction_110697_Junction_110704_Junction_110708 J004 5_Junction_110705_Junction_110708 J001	H10D18.5	WBGene00019180	H10D18.5	V_-_3814297_3816631_3817600_3818514_3818629_3818743_3818854_3820092_3820194_3820411_3831607 5_Junction_110703_Junction_110704 J002 5_Junction_110693_Junction_110694_Junction_110697 J003 5_Junction_110681_Junction_110686 J001 3_Junction_110694_Junction_110698 J001 3_Junction_110686_Junction_110697_Junction_110704_Junction_110708 J004 5_Junction_110705_Junction_110708 J001							0.0086654341514521%																			0%
H10D18.5 V_-_3814297_3816631_3817600_3818514_3818629_3818743_3818854_3820092_3820194_3820411_3831607 5_Junction_110703_Junction_110704 J002 5_Junction_110693_Junction_110694_Junction_110697 J003 5_Junction_110681_Junction_110686 J001 3_Junction_110694_Junction_110698 J001 3_Junction_110686_Junction_110697_Junction_110704_Junction_110708 J004 5_Junction_110705_Junction_110708 J002	H10D18.5	WBGene00019180	H10D18.5	V_-_3814297_3816631_3817600_3818514_3818629_3818743_3818854_3820092_3820194_3820411_3831607 5_Junction_110703_Junction_110704 J002 5_Junction_110693_Junction_110694_Junction_110697 J003 5_Junction_110681_Junction_110686 J001 3_Junction_110694_Junction_110698 J001 3_Junction_110686_Junction_110697_Junction_110704_Junction_110708 J004 5_Junction_110705_Junction_110708 J002							0.059280210118094%																			0%
H10D18.5 V_-_3814297_3816631_3817600_3818514_3818629_3818743_3818854_3820092_3820194_3820411_3831607 5_Junction_110703_Junction_110704 J002 5_Junction_110693_Junction_110694_Junction_110697 J003 5_Junction_110681_Junction_110686 J001 3_Junction_110694_Junction_110698 J002 3_Junction_110686_Junction_110697_Junction_110704_Junction_110708 J001 5_Junction_110705_Junction_110708 J001	H10D18.5	WBGene00019180	H10D18.5	V_-_3814297_3816631_3817600_3818514_3818629_3818743_3818854_3820092_3820194_3820411_3831607 5_Junction_110703_Junction_110704 J002 5_Junction_110693_Junction_110694_Junction_110697 J003 5_Junction_110681_Junction_110686 J001 3_Junction_110694_Junction_110698 J002 3_Junction_110686_Junction_110697_Junction_110704_Junction_110708 J001 5_Junction_110705_Junction_110708 J001							0.00791009250220025%																			0%
H10D18.5 V_-_3814297_3816631_3817600_3818514_3818629_3818743_3818854_3820092_3820194_3820411_3831607 5_Junction_110703_Junction_110704 J002 5_Junction_110693_Junction_110694_Junction_110697 J003 5_Junction_110681_Junction_110686 J001 3_Junction_110694_Junction_110698 J002 3_Junction_110686_Junction_110697_Junction_110704_Junction_110708 J001 5_Junction_110705_Junction_110708 J002	H10D18.5	WBGene00019180	H10D18.5	V_-_3814297_3816631_3817600_3818514_3818629_3818743_3818854_3820092_3820194_3820411_3831607 5_Junction_110703_Junction_110704 J002 5_Junction_110693_Junction_110694_Junction_110697 J003 5_Junction_110681_Junction_110686 J001 3_Junction_110694_Junction_110698 J002 3_Junction_110686_Junction_110697_Junction_110704_Junction_110708 J001 5_Junction_110705_Junction_110708 J002							0.0249720429662349%																			0%
H10D18.5 V_-_3814297_3816631_3817600_3818514_3818629_3818743_3818854_3820092_3820194_3820411_3831607 5_Junction_110703_Junction_110704 J002 5_Junction_110693_Junction_110694_Junction_110697 J003 5_Junction_110681_Junction_110686 J001 3_Junction_110694_Junction_110698 J002 3_Junction_110686_Junction_110697_Junction_110704_Junction_110708 J002 5_Junction_110705_Junction_110708 J001	H10D18.5	WBGene00019180	H10D18.5	V_-_3814297_3816631_3817600_3818514_3818629_3818743_3818854_3820092_3820194_3820411_3831607 5_Junction_110703_Junction_110704 J002 5_Junction_110693_Junction_110694_Junction_110697 J003 5_Junction_110681_Junction_110686 J001 3_Junction_110694_Junction_110698 J002 3_Junction_110686_Junction_110697_Junction_110704_Junction_110708 J002 5_Junction_110705_Junction_110708 J001							0.0227015041068506%																			0%
H10D18.5 V_-_3814297_3816631_3817600_3818514_3818629_3818743_3818854_3820092_3820194_3820411_3831607 5_Junction_110703_Junction_110704 J002 5_Junction_110693_Junction_110694_Junction_110697 J003 5_Junction_110681_Junction_110686 J001 3_Junction_110694_Junction_110698 J002 3_Junction_110686_Junction_110697_Junction_110704_Junction_110708 J002 5_Junction_110705_Junction_110708 J002	H10D18.5	WBGene00019180	H10D18.5	V_-_3814297_3816631_3817600_3818514_3818629_3818743_3818854_3820092_3820194_3820411_3831607 5_Junction_110703_Junction_110704 J002 5_Junction_110693_Junction_110694_Junction_110697 J003 5_Junction_110681_Junction_110686 J001 3_Junction_110694_Junction_110698 J002 3_Junction_110686_Junction_110697_Junction_110704_Junction_110708 J002 5_Junction_110705_Junction_110708 J002							0.112495708786057%																			0%
H10D18.5 V_-_3814297_3816631_3817600_3818514_3818629_3818743_3818854_3820092_3820194_3820411_3831607 5_Junction_110703_Junction_110704 J002 5_Junction_110693_Junction_110694_Junction_110697 J003 5_Junction_110681_Junction_110686 J001 3_Junction_110694_Junction_110698 J002 3_Junction_110686_Junction_110697_Junction_110704_Junction_110708 J003 5_Junction_110705_Junction_110708 J001	H10D18.5	WBGene00019180	H10D18.5	V_-_3814297_3816631_3817600_3818514_3818629_3818743_3818854_3820092_3820194_3820411_3831607 5_Junction_110703_Junction_110704 J002 5_Junction_110693_Junction_110694_Junction_110697 J003 5_Junction_110681_Junction_110686 J001 3_Junction_110694_Junction_110698 J002 3_Junction_110686_Junction_110697_Junction_110704_Junction_110708 J003 5_Junction_110705_Junction_110708 J001							0.00712554545383876%																			0%
H10D18.5 V_-_3814297_3816631_3817600_3818514_3818629_3818743_3818854_3820092_3820194_3820411_3831607 5_Junction_110703_Junction_110704 J002 5_Junction_110693_Junction_110694_Junction_110697 J003 5_Junction_110681_Junction_110686 J001 3_Junction_110694_Junction_110698 J002 3_Junction_110686_Junction_110697_Junction_110704_Junction_110708 J003 5_Junction_110705_Junction_110708 J002	H10D18.5	WBGene00019180	H10D18.5	V_-_3814297_3816631_3817600_3818514_3818629_3818743_3818854_3820092_3820194_3820411_3831607 5_Junction_110703_Junction_110704 J002 5_Junction_110693_Junction_110694_Junction_110697 J003 5_Junction_110681_Junction_110686 J001 3_Junction_110694_Junction_110698 J002 3_Junction_110686_Junction_110697_Junction_110704_Junction_110708 J003 5_Junction_110705_Junction_110708 J002							0.0256528600531194%																			0%
H10D18.5 V_-_3814297_3816631_3817600_3818514_3818629_3818743_3818854_3820092_3820194_3820411_3831607 5_Junction_110703_Junction_110704 J002 5_Junction_110693_Junction_110694_Junction_110697 J003 5_Junction_110681_Junction_110686 J001 3_Junction_110694_Junction_110698 J002 3_Junction_110686_Junction_110697_Junction_110704_Junction_110708 J004 5_Junction_110705_Junction_110708 J001	H10D18.5	WBGene00019180	H10D18.5	V_-_3814297_3816631_3817600_3818514_3818629_3818743_3818854_3820092_3820194_3820411_3831607 5_Junction_110703_Junction_110704 J002 5_Junction_110693_Junction_110694_Junction_110697 J003 5_Junction_110681_Junction_110686 J001 3_Junction_110694_Junction_110698 J002 3_Junction_110686_Junction_110697_Junction_110704_Junction_110708 J004 5_Junction_110705_Junction_110708 J001							0.129397665259146%																			0%
H10D18.5 V_-_3814297_3816631_3817600_3818514_3818629_3818743_3818854_3820092_3820194_3820411_3831607 5_Junction_110703_Junction_110704 J002 5_Junction_110693_Junction_110694_Junction_110697 J003 5_Junction_110681_Junction_110686 J001 3_Junction_110694_Junction_110698 J002 3_Junction_110686_Junction_110697_Junction_110704_Junction_110708 J004 5_Junction_110705_Junction_110708 J002	H10D18.5	WBGene00019180	H10D18.5	V_-_3814297_3816631_3817600_3818514_3818629_3818743_3818854_3820092_3820194_3820411_3831607 5_Junction_110703_Junction_110704 J002 5_Junction_110693_Junction_110694_Junction_110697 J003 5_Junction_110681_Junction_110686 J001 3_Junction_110694_Junction_110698 J002 3_Junction_110686_Junction_110697_Junction_110704_Junction_110708 J004 5_Junction_110705_Junction_110708 J002							0.590765180821878%																			0%
H10D18.5 V_-_3814297_3816631_3817600_3818514_3818629_3818743_3818854_3820092_3820194_3820411_3831607 5_Junction_110703_Junction_110704 J002 5_Junction_110693_Junction_110694_Junction_110697 J003 5_Junction_110681_Junction_110686 J002 3_Junction_110694_Junction_110698 J001 3_Junction_110686_Junction_110697_Junction_110704_Junction_110708 J001 5_Junction_110705_Junction_110708 J001	H10D18.5	WBGene00019180	H10D18.5	V_-_3814297_3816631_3817600_3818514_3818629_3818743_3818854_3820092_3820194_3820411_3831607 5_Junction_110703_Junction_110704 J002 5_Junction_110693_Junction_110694_Junction_110697 J003 5_Junction_110681_Junction_110686 J002 3_Junction_110694_Junction_110698 J001 3_Junction_110686_Junction_110697_Junction_110704_Junction_110708 J001 5_Junction_110705_Junction_110708 J001							3.66773214347284e-06%																			0%
H10D18.5 V_-_3814297_3816631_3817600_3818514_3818629_3818743_3818854_3820092_3820194_3820411_3831607 5_Junction_110703_Junction_110704 J002 5_Junction_110693_Junction_110694_Junction_110697 J003 5_Junction_110681_Junction_110686 J002 3_Junction_110694_Junction_110698 J001 3_Junction_110686_Junction_110697_Junction_110704_Junction_110708 J001 5_Junction_110705_Junction_110708 J002	H10D18.5	WBGene00019180	H10D18.5	V_-_3814297_3816631_3817600_3818514_3818629_3818743_3818854_3820092_3820194_3820411_3831607 5_Junction_110703_Junction_110704 J002 5_Junction_110693_Junction_110694_Junction_110697 J003 5_Junction_110681_Junction_110686 J002 3_Junction_110694_Junction_110698 J001 3_Junction_110686_Junction_110697_Junction_110704_Junction_110708 J001 5_Junction_110705_Junction_110708 J002							1.98138677117022e-05%																			0%
H10D18.5 V_-_3814297_3816631_3817600_3818514_3818629_3818743_3818854_3820092_3820194_3820411_3831607 5_Junction_110703_Junction_110704 J002 5_Junction_110693_Junction_110694_Junction_110697 J003 5_Junction_110681_Junction_110686 J002 3_Junction_110694_Junction_110698 J001 3_Junction_110686_Junction_110697_Junction_110704_Junction_110708 J002 5_Junction_110705_Junction_110708 J001	H10D18.5	WBGene00019180	H10D18.5	V_-_3814297_3816631_3817600_3818514_3818629_3818743_3818854_3820092_3820194_3820411_3831607 5_Junction_110703_Junction_110704 J002 5_Junction_110693_Junction_110694_Junction_110697 J003 5_Junction_110681_Junction_110686 J002 3_Junction_110694_Junction_110698 J001 3_Junction_110686_Junction_110697_Junction_110704_Junction_110708 J002 5_Junction_110705_Junction_110708 J001							6.89600112822936e-06%																			0%
H10D18.5 V_-_3814297_3816631_3817600_3818514_3818629_3818743_3818854_3820092_3820194_3820411_3831607 5_Junction_110703_Junction_110704 J002 5_Junction_110693_Junction_110694_Junction_110697 J003 5_Junction_110681_Junction_110686 J002 3_Junction_110694_Junction_110698 J001 3_Junction_110686_Junction_110697_Junction_110704_Junction_110708 J002 5_Junction_110705_Junction_110708 J002	H10D18.5	WBGene00019180	H10D18.5	V_-_3814297_3816631_3817600_3818514_3818629_3818743_3818854_3820092_3820194_3820411_3831607 5_Junction_110703_Junction_110704 J002 5_Junction_110693_Junction_110694_Junction_110697 J003 5_Junction_110681_Junction_110686 J002 3_Junction_110694_Junction_110698 J001 3_Junction_110686_Junction_110697_Junction_110704_Junction_110708 J002 5_Junction_110705_Junction_110708 J002							4.21812447245456e-05%																			0%
H10D18.5 V_-_3814297_3816631_3817600_3818514_3818629_3818743_3818854_3820092_3820194_3820411_3831607 5_Junction_110703_Junction_110704 J002 5_Junction_110693_Junction_110694_Junction_110697 J003 5_Junction_110681_Junction_110686 J002 3_Junction_110694_Junction_110698 J001 3_Junction_110686_Junction_110697_Junction_110704_Junction_110708 J003 5_Junction_110705_Junction_110708 J001	H10D18.5	WBGene00019180	H10D18.5	V_-_3814297_3816631_3817600_3818514_3818629_3818743_3818854_3820092_3820194_3820411_3831607 5_Junction_110703_Junction_110704 J002 5_Junction_110693_Junction_110694_Junction_110697 J003 5_Junction_110681_Junction_110686 J002 3_Junction_110694_Junction_110698 J001 3_Junction_110686_Junction_110697_Junction_110704_Junction_110708 J003 5_Junction_110705_Junction_110708 J001							1.14270356056122e-06%																			0%
H10D18.5 V_-_3814297_3816631_3817600_3818514_3818629_3818743_3818854_3820092_3820194_3820411_3831607 5_Junction_110703_Junction_110704 J002 5_Junction_110693_Junction_110694_Junction_110697 J003 5_Junction_110681_Junction_110686 J002 3_Junction_110694_Junction_110698 J001 3_Junction_110686_Junction_110697_Junction_110704_Junction_110708 J003 5_Junction_110705_Junction_110708 J002	H10D18.5	WBGene00019180	H10D18.5	V_-_3814297_3816631_3817600_3818514_3818629_3818743_3818854_3820092_3820194_3820411_3831607 5_Junction_110703_Junction_110704 J002 5_Junction_110693_Junction_110694_Junction_110697 J003 5_Junction_110681_Junction_110686 J002 3_Junction_110694_Junction_110698 J001 3_Junction_110686_Junction_110697_Junction_110704_Junction_110708 J003 5_Junction_110705_Junction_110708 J002							8.50312323756378e-06%																			0%
H10D18.5 V_-_3814297_3816631_3817600_3818514_3818629_3818743_3818854_3820092_3820194_3820411_3831607 5_Junction_110703_Junction_110704 J002 5_Junction_110693_Junction_110694_Junction_110697 J003 5_Junction_110681_Junction_110686 J002 3_Junction_110694_Junction_110698 J001 3_Junction_110686_Junction_110697_Junction_110704_Junction_110708 J004 5_Junction_110705_Junction_110708 J001	H10D18.5	WBGene00019180	H10D18.5	V_-_3814297_3816631_3817600_3818514_3818629_3818743_3818854_3820092_3820194_3820411_3831607 5_Junction_110703_Junction_110704 J002 5_Junction_110693_Junction_110694_Junction_110697 J003 5_Junction_110681_Junction_110686 J002 3_Junction_110694_Junction_110698 J001 3_Junction_110686_Junction_110697_Junction_110704_Junction_110708 J004 5_Junction_110705_Junction_110708 J001							5.81929301118649e-05%																			0%
H10D18.5 V_-_3814297_3816631_3817600_3818514_3818629_3818743_3818854_3820092_3820194_3820411_3831607 5_Junction_110703_Junction_110704 J002 5_Junction_110693_Junction_110694_Junction_110697 J003 5_Junction_110681_Junction_110686 J002 3_Junction_110694_Junction_110698 J001 3_Junction_110686_Junction_110697_Junction_110704_Junction_110708 J004 5_Junction_110705_Junction_110708 J002	H10D18.5	WBGene00019180	H10D18.5	V_-_3814297_3816631_3817600_3818514_3818629_3818743_3818854_3820092_3820194_3820411_3831607 5_Junction_110703_Junction_110704 J002 5_Junction_110693_Junction_110694_Junction_110697 J003 5_Junction_110681_Junction_110686 J002 3_Junction_110694_Junction_110698 J001 3_Junction_110686_Junction_110697_Junction_110704_Junction_110708 J004 5_Junction_110705_Junction_110708 J002							0.00038481588037201%																			0%
H10D18.5 V_-_3814297_3816631_3817600_3818514_3818629_3818743_3818854_3820092_3820194_3820411_3831607 5_Junction_110703_Junction_110704 J002 5_Junction_110693_Junction_110694_Junction_110697 J003 5_Junction_110681_Junction_110686 J002 3_Junction_110694_Junction_110698 J002 3_Junction_110686_Junction_110697_Junction_110704_Junction_110708 J001 5_Junction_110705_Junction_110708 J001	H10D18.5	WBGene00019180	H10D18.5	V_-_3814297_3816631_3817600_3818514_3818629_3818743_3818854_3820092_3820194_3820411_3831607 5_Junction_110703_Junction_110704 J002 5_Junction_110693_Junction_110694_Junction_110697 J003 5_Junction_110681_Junction_110686 J002 3_Junction_110694_Junction_110698 J002 3_Junction_110686_Junction_110697_Junction_110704_Junction_110708 J001 5_Junction_110705_Junction_110708 J001							0.000467479949919433%																			0%
H10D18.5 V_-_3814297_3816631_3817600_3818514_3818629_3818743_3818854_3820092_3820194_3820411_3831607 5_Junction_110703_Junction_110704 J002 5_Junction_110693_Junction_110694_Junction_110697 J003 5_Junction_110681_Junction_110686 J002 3_Junction_110694_Junction_110698 J002 3_Junction_110686_Junction_110697_Junction_110704_Junction_110708 J001 5_Junction_110705_Junction_110708 J002	H10D18.5	WBGene00019180	H10D18.5	V_-_3814297_3816631_3817600_3818514_3818629_3818743_3818854_3820092_3820194_3820411_3831607 5_Junction_110703_Junction_110704 J002 5_Junction_110693_Junction_110694_Junction_110697 J003 5_Junction_110681_Junction_110686 J002 3_Junction_110694_Junction_110698 J002 3_Junction_110686_Junction_110697_Junction_110704_Junction_110708 J001 5_Junction_110705_Junction_110708 J002							0.00129810877201539%																			0%
H10D18.5 V_-_3814297_3816631_3817600_3818514_3818629_3818743_3818854_3820092_3820194_3820411_3831607 5_Junction_110703_Junction_110704 J002 5_Junction_110693_Junction_110694_Junction_110697 J003 5_Junction_110681_Junction_110686 J002 3_Junction_110694_Junction_110698 J002 3_Junction_110686_Junction_110697_Junction_110704_Junction_110708 J002 5_Junction_110705_Junction_110708 J001	H10D18.5	WBGene00019180	H10D18.5	V_-_3814297_3816631_3817600_3818514_3818629_3818743_3818854_3820092_3820194_3820411_3831607 5_Junction_110703_Junction_110704 J002 5_Junction_110693_Junction_110694_Junction_110697 J003 5_Junction_110681_Junction_110686 J002 3_Junction_110694_Junction_110698 J002 3_Junction_110686_Junction_110697_Junction_110704_Junction_110708 J002 5_Junction_110705_Junction_110708 J001							0.000643008668386779%																			0%
H10D18.5 V_-_3814297_3816631_3817600_3818514_3818629_3818743_3818854_3820092_3820194_3820411_3831607 5_Junction_110703_Junction_110704 J002 5_Junction_110693_Junction_110694_Junction_110697 J003 5_Junction_110681_Junction_110686 J002 3_Junction_110694_Junction_110698 J002 3_Junction_110686_Junction_110697_Junction_110704_Junction_110708 J002 5_Junction_110705_Junction_110708 J002	H10D18.5	WBGene00019180	H10D18.5	V_-_3814297_3816631_3817600_3818514_3818629_3818743_3818854_3820092_3820194_3820411_3831607 5_Junction_110703_Junction_110704 J002 5_Junction_110693_Junction_110694_Junction_110697 J003 5_Junction_110681_Junction_110686 J002 3_Junction_110694_Junction_110698 J002 3_Junction_110686_Junction_110697_Junction_110704_Junction_110708 J002 5_Junction_110705_Junction_110708 J002							0.00187973413123045%																			0%
H10D18.5 V_-_3814297_3816631_3817600_3818514_3818629_3818743_3818854_3820092_3820194_3820411_3831607 5_Junction_110703_Junction_110704 J002 5_Junction_110693_Junction_110694_Junction_110697 J003 5_Junction_110681_Junction_110686 J002 3_Junction_110694_Junction_110698 J002 3_Junction_110686_Junction_110697_Junction_110704_Junction_110708 J003 5_Junction_110705_Junction_110708 J001	H10D18.5	WBGene00019180	H10D18.5	V_-_3814297_3816631_3817600_3818514_3818629_3818743_3818854_3820092_3820194_3820411_3831607 5_Junction_110703_Junction_110704 J002 5_Junction_110693_Junction_110694_Junction_110697 J003 5_Junction_110681_Junction_110686 J002 3_Junction_110694_Junction_110698 J002 3_Junction_110686_Junction_110697_Junction_110704_Junction_110708 J003 5_Junction_110705_Junction_110708 J001							0.000369689611063063%																			0%
H10D18.5 V_-_3814297_3816631_3817600_3818514_3818629_3818743_3818854_3820092_3820194_3820411_3831607 5_Junction_110703_Junction_110704 J002 5_Junction_110693_Junction_110694_Junction_110697 J003 5_Junction_110681_Junction_110686 J002 3_Junction_110694_Junction_110698 J002 3_Junction_110686_Junction_110697_Junction_110704_Junction_110708 J003 5_Junction_110705_Junction_110708 J002	H10D18.5	WBGene00019180	H10D18.5	V_-_3814297_3816631_3817600_3818514_3818629_3818743_3818854_3820092_3820194_3820411_3831607 5_Junction_110703_Junction_110704 J002 5_Junction_110693_Junction_110694_Junction_110697 J003 5_Junction_110681_Junction_110686 J002 3_Junction_110694_Junction_110698 J002 3_Junction_110686_Junction_110697_Junction_110704_Junction_110708 J003 5_Junction_110705_Junction_110708 J002							0.000998339166948812%																			0%
H10D18.5 V_-_3814297_3816631_3817600_3818514_3818629_3818743_3818854_3820092_3820194_3820411_3831607 5_Junction_110703_Junction_110704 J002 5_Junction_110693_Junction_110694_Junction_110697 J003 5_Junction_110681_Junction_110686 J002 3_Junction_110694_Junction_110698 J002 3_Junction_110686_Junction_110697_Junction_110704_Junction_110708 J004 5_Junction_110705_Junction_110708 J001	H10D18.5	WBGene00019180	H10D18.5	V_-_3814297_3816631_3817600_3818514_3818629_3818743_3818854_3820092_3820194_3820411_3831607 5_Junction_110703_Junction_110704 J002 5_Junction_110693_Junction_110694_Junction_110697 J003 5_Junction_110681_Junction_110686 J002 3_Junction_110694_Junction_110698 J002 3_Junction_110686_Junction_110697_Junction_110704_Junction_110708 J004 5_Junction_110705_Junction_110708 J001							0.00517056921120535%																			0%
H10D18.5 V_-_3814297_3816631_3817600_3818514_3818629_3818743_3818854_3820092_3820194_3820411_3831607 5_Junction_110703_Junction_110704 J002 5_Junction_110693_Junction_110694_Junction_110697 J003 5_Junction_110681_Junction_110686 J002 3_Junction_110694_Junction_110698 J002 3_Junction_110686_Junction_110697_Junction_110704_Junction_110708 J004 5_Junction_110705_Junction_110708 J002	H10D18.5	WBGene00019180	H10D18.5	V_-_3814297_3816631_3817600_3818514_3818629_3818743_3818854_3820092_3820194_3820411_3831607 5_Junction_110703_Junction_110704 J002 5_Junction_110693_Junction_110694_Junction_110697 J003 5_Junction_110681_Junction_110686 J002 3_Junction_110694_Junction_110698 J002 3_Junction_110686_Junction_110697_Junction_110704_Junction_110708 J004 5_Junction_110705_Junction_110708 J002							0.0154603817277408%																			0%
H10D18.5 V_-_3814297_3816631_3817600_3818514_3818629_3818743_3818854_3820092_3820194_3820411_3831607 5_Junction_115143_Junction_115144 J001 5_Junction_115134_Junction_115135_Junction_115138 J001 5_Junction_115122_Junction_115127 J001 3_Junction_115135_Junction_115139 J001 3_Junction_115127_Junction_115138_Junction_115144_Junction_115147 J001 5_Junction_115145_Junction_115147 J001	H10D18.5	WBGene00019180	H10D18.5	V_-_3814297_3816631_3817600_3818514_3818629_3818743_3818854_3820092_3820194_3820411_3831607 5_Junction_115143_Junction_115144 J001 5_Junction_115134_Junction_115135_Junction_115138 J001 5_Junction_115122_Junction_115127 J001 3_Junction_115135_Junction_115139 J001 3_Junction_115127_Junction_115138_Junction_115144_Junction_115147 J001 5_Junction_115145_Junction_115147 J001							0.0216745060340179%																						0%
H10D18.5 V_-_3814297_3816631_3817600_3818514_3818629_3818743_3818854_3820092_3820194_3820411_3831607 5_Junction_115143_Junction_115144 J001 5_Junction_115134_Junction_115135_Junction_115138 J001 5_Junction_115122_Junction_115127 J001 3_Junction_115135_Junction_115139 J001 3_Junction_115127_Junction_115138_Junction_115144_Junction_115147 J001 5_Junction_115145_Junction_115147 J002	H10D18.5	WBGene00019180	H10D18.5	V_-_3814297_3816631_3817600_3818514_3818629_3818743_3818854_3820092_3820194_3820411_3831607 5_Junction_115143_Junction_115144 J001 5_Junction_115134_Junction_115135_Junction_115138 J001 5_Junction_115122_Junction_115127 J001 3_Junction_115135_Junction_115139 J001 3_Junction_115127_Junction_115138_Junction_115144_Junction_115147 J001 5_Junction_115145_Junction_115147 J002							0.127886104934315%																						0%
H10D18.5 V_-_3814297_3816631_3817600_3818514_3818629_3818743_3818854_3820092_3820194_3820411_3831607 5_Junction_115143_Junction_115144 J001 5_Junction_115134_Junction_115135_Junction_115138 J001 5_Junction_115122_Junction_115127 J001 3_Junction_115135_Junction_115139 J001 3_Junction_115127_Junction_115138_Junction_115144_Junction_115147 J002 5_Junction_115145_Junction_115147 J001	H10D18.5	WBGene00019180	H10D18.5	V_-_3814297_3816631_3817600_3818514_3818629_3818743_3818854_3820092_3820194_3820411_3831607 5_Junction_115143_Junction_115144 J001 5_Junction_115134_Junction_115135_Junction_115138 J001 5_Junction_115122_Junction_115127 J001 3_Junction_115135_Junction_115139 J001 3_Junction_115127_Junction_115138_Junction_115144_Junction_115147 J002 5_Junction_115145_Junction_115147 J001							0.125241759345843%																						0%
H10D18.5 V_-_3814297_3816631_3817600_3818514_3818629_3818743_3818854_3820092_3820194_3820411_3831607 5_Junction_115143_Junction_115144 J001 5_Junction_115134_Junction_115135_Junction_115138 J001 5_Junction_115122_Junction_115127 J001 3_Junction_115135_Junction_115139 J001 3_Junction_115127_Junction_115138_Junction_115144_Junction_115147 J002 5_Junction_115145_Junction_115147 J002	H10D18.5	WBGene00019180	H10D18.5	V_-_3814297_3816631_3817600_3818514_3818629_3818743_3818854_3820092_3820194_3820411_3831607 5_Junction_115143_Junction_115144 J001 5_Junction_115134_Junction_115135_Junction_115138 J001 5_Junction_115122_Junction_115127 J001 3_Junction_115135_Junction_115139 J001 3_Junction_115127_Junction_115138_Junction_115144_Junction_115147 J002 5_Junction_115145_Junction_115147 J002							0.812975991171392%																						0%
H10D18.5 V_-_3814297_3816631_3817600_3818514_3818629_3818743_3818854_3820092_3820194_3820411_3831607 5_Junction_115143_Junction_115144 J001 5_Junction_115134_Junction_115135_Junction_115138 J001 5_Junction_115122_Junction_115127 J001 3_Junction_115135_Junction_115139 J001 3_Junction_115127_Junction_115138_Junction_115144_Junction_115147 J003 5_Junction_115145_Junction_115147 J001	H10D18.5	WBGene00019180	H10D18.5	V_-_3814297_3816631_3817600_3818514_3818629_3818743_3818854_3820092_3820194_3820411_3831607 5_Junction_115143_Junction_115144 J001 5_Junction_115134_Junction_115135_Junction_115138 J001 5_Junction_115122_Junction_115127 J001 3_Junction_115135_Junction_115139 J001 3_Junction_115127_Junction_115138_Junction_115144_Junction_115147 J003 5_Junction_115145_Junction_115147 J001							0.0159411704800629%																						0.00754199057066667%
H10D18.5 V_-_3814297_3816631_3817600_3818514_3818629_3818743_3818854_3820092_3820194_3820411_3831607 5_Junction_115143_Junction_115144 J001 5_Junction_115134_Junction_115135_Junction_115138 J001 5_Junction_115122_Junction_115127 J001 3_Junction_115135_Junction_115139 J001 3_Junction_115127_Junction_115138_Junction_115144_Junction_115147 J003 5_Junction_115145_Junction_115147 J002	H10D18.5	WBGene00019180	H10D18.5	V_-_3814297_3816631_3817600_3818514_3818629_3818743_3818854_3820092_3820194_3820411_3831607 5_Junction_115143_Junction_115144 J001 5_Junction_115134_Junction_115135_Junction_115138 J001 5_Junction_115122_Junction_115127 J001 3_Junction_115135_Junction_115139 J001 3_Junction_115127_Junction_115138_Junction_115144_Junction_115147 J003 5_Junction_115145_Junction_115147 J002							0.117434499981985%																						0.022625971712%
H10D18.5 V_-_3814297_3816631_3817600_3818514_3818629_3818743_3818854_3820092_3820194_3820411_3831607 5_Junction_115143_Junction_115144 J001 5_Junction_115134_Junction_115135_Junction_115138 J001 5_Junction_115122_Junction_115127 J001 3_Junction_115135_Junction_115139 J001 3_Junction_115127_Junction_115138_Junction_115144_Junction_115147 J004 5_Junction_115145_Junction_115147 J001	H10D18.5	WBGene00019180	H10D18.5	V_-_3814297_3816631_3817600_3818514_3818629_3818743_3818854_3820092_3820194_3820411_3831607 5_Junction_115143_Junction_115144 J001 5_Junction_115134_Junction_115135_Junction_115138 J001 5_Junction_115122_Junction_115127 J001 3_Junction_115135_Junction_115139 J001 3_Junction_115127_Junction_115138_Junction_115144_Junction_115147 J004 5_Junction_115145_Junction_115147 J001							0.631537766515801%																						0.181007773696%
H10D18.5 V_-_3814297_3816631_3817600_3818514_3818629_3818743_3818854_3820092_3820194_3820411_3831607 5_Junction_115143_Junction_115144 J001 5_Junction_115134_Junction_115135_Junction_115138 J001 5_Junction_115122_Junction_115127 J001 3_Junction_115135_Junction_115139 J001 3_Junction_115127_Junction_115138_Junction_115144_Junction_115147 J004 5_Junction_115145_Junction_115147 J002	H10D18.5	WBGene00019180	H10D18.5	V_-_3814297_3816631_3817600_3818514_3818629_3818743_3818854_3820092_3820194_3820411_3831607 5_Junction_115143_Junction_115144 J001 5_Junction_115134_Junction_115135_Junction_115138 J001 5_Junction_115122_Junction_115127 J001 3_Junction_115135_Junction_115139 J001 3_Junction_115127_Junction_115138_Junction_115144_Junction_115147 J004 5_Junction_115145_Junction_115147 J002							4.43675758520448%																						0.543023321088%
H10D18.5 V_-_3814297_3816631_3817600_3818514_3818629_3818743_3818854_3820092_3820194_3820411_3831607 5_Junction_115143_Junction_115144 J001 5_Junction_115134_Junction_115135_Junction_115138 J001 5_Junction_115122_Junction_115127 J001 3_Junction_115135_Junction_115139 J002 3_Junction_115127_Junction_115138_Junction_115144_Junction_115147 J001 5_Junction_115145_Junction_115147 J001	H10D18.5	WBGene00019180	H10D18.5	V_-_3814297_3816631_3817600_3818514_3818629_3818743_3818854_3820092_3820194_3820411_3831607 5_Junction_115143_Junction_115144 J001 5_Junction_115134_Junction_115135_Junction_115138 J001 5_Junction_115122_Junction_115127 J001 3_Junction_115135_Junction_115139 J002 3_Junction_115127_Junction_115138_Junction_115144_Junction_115147 J001 5_Junction_115145_Junction_115147 J001							0.576949705963291%																						0%
H10D18.5 V_-_3814297_3816631_3817600_3818514_3818629_3818743_3818854_3820092_3820194_3820411_3831607 5_Junction_115143_Junction_115144 J001 5_Junction_115134_Junction_115135_Junction_115138 J001 5_Junction_115122_Junction_115127 J001 3_Junction_115135_Junction_115139 J002 3_Junction_115127_Junction_115138_Junction_115144_Junction_115147 J001 5_Junction_115145_Junction_115147 J002	H10D18.5	WBGene00019180	H10D18.5	V_-_3814297_3816631_3817600_3818514_3818629_3818743_3818854_3820092_3820194_3820411_3831607 5_Junction_115143_Junction_115144 J001 5_Junction_115134_Junction_115135_Junction_115138 J001 5_Junction_115122_Junction_115127 J001 3_Junction_115135_Junction_115139 J002 3_Junction_115127_Junction_115138_Junction_115144_Junction_115147 J001 5_Junction_115145_Junction_115147 J002							2.17033620936154%																						0%
H10D18.5 V_-_3814297_3816631_3817600_3818514_3818629_3818743_3818854_3820092_3820194_3820411_3831607 5_Junction_115143_Junction_115144 J001 5_Junction_115134_Junction_115135_Junction_115138 J001 5_Junction_115122_Junction_115127 J001 3_Junction_115135_Junction_115139 J002 3_Junction_115127_Junction_115138_Junction_115144_Junction_115147 J002 5_Junction_115145_Junction_115147 J001	H10D18.5	WBGene00019180	H10D18.5	V_-_3814297_3816631_3817600_3818514_3818629_3818743_3818854_3820092_3820194_3820411_3831607 5_Junction_115143_Junction_115144 J001 5_Junction_115134_Junction_115135_Junction_115138 J001 5_Junction_115122_Junction_115127 J001 3_Junction_115135_Junction_115139 J002 3_Junction_115127_Junction_115138_Junction_115144_Junction_115147 J002 5_Junction_115145_Junction_115147 J001							1.37305906864864%																						0%
H10D18.5 V_-_3814297_3816631_3817600_3818514_3818629_3818743_3818854_3820092_3820194_3820411_3831607 5_Junction_115143_Junction_115144 J001 5_Junction_115134_Junction_115135_Junction_115138 J001 5_Junction_115122_Junction_115127 J001 3_Junction_115135_Junction_115139 J002 3_Junction_115127_Junction_115138_Junction_115144_Junction_115147 J002 5_Junction_115145_Junction_115147 J002	H10D18.5	WBGene00019180	H10D18.5	V_-_3814297_3816631_3817600_3818514_3818629_3818743_3818854_3820092_3820194_3820411_3831607 5_Junction_115143_Junction_115144 J001 5_Junction_115134_Junction_115135_Junction_115138 J001 5_Junction_115122_Junction_115127 J001 3_Junction_115135_Junction_115139 J002 3_Junction_115127_Junction_115138_Junction_115144_Junction_115147 J002 5_Junction_115145_Junction_115147 J002							7.00341823400301%																						0%
H10D18.5 V_-_3814297_3816631_3817600_3818514_3818629_3818743_3818854_3820092_3820194_3820411_3831607 5_Junction_115143_Junction_115144 J001 5_Junction_115134_Junction_115135_Junction_115138 J001 5_Junction_115122_Junction_115127 J001 3_Junction_115135_Junction_115139 J002 3_Junction_115127_Junction_115138_Junction_115144_Junction_115147 J003 5_Junction_115145_Junction_115147 J001	H10D18.5	WBGene00019180	H10D18.5	V_-_3814297_3816631_3817600_3818514_3818629_3818743_3818854_3820092_3820194_3820411_3831607 5_Junction_115143_Junction_115144 J001 5_Junction_115134_Junction_115135_Junction_115138 J001 5_Junction_115122_Junction_115127 J001 3_Junction_115135_Junction_115139 J002 3_Junction_115127_Junction_115138_Junction_115144_Junction_115147 J003 5_Junction_115145_Junction_115147 J001							0.420386793479746%																						0.287067016096%
H10D18.5 V_-_3814297_3816631_3817600_3818514_3818629_3818743_3818854_3820092_3820194_3820411_3831607 5_Junction_115143_Junction_115144 J001 5_Junction_115134_Junction_115135_Junction_115138 J001 5_Junction_115122_Junction_115127 J001 3_Junction_115135_Junction_115139 J002 3_Junction_115127_Junction_115138_Junction_115144_Junction_115147 J003 5_Junction_115145_Junction_115147 J002	H10D18.5	WBGene00019180	H10D18.5	V_-_3814297_3816631_3817600_3818514_3818629_3818743_3818854_3820092_3820194_3820411_3831607 5_Junction_115143_Junction_115144 J001 5_Junction_115134_Junction_115135_Junction_115138 J001 5_Junction_115122_Junction_115127 J001 3_Junction_115135_Junction_115139 J002 3_Junction_115127_Junction_115138_Junction_115144_Junction_115147 J003 5_Junction_115145_Junction_115147 J002							1.67150661022185%																						0.861201048288%
H10D18.5 V_-_3814297_3816631_3817600_3818514_3818629_3818743_3818854_3820092_3820194_3820411_3831607 5_Junction_115143_Junction_115144 J001 5_Junction_115134_Junction_115135_Junction_115138 J001 5_Junction_115122_Junction_115127 J001 3_Junction_115135_Junction_115139 J002 3_Junction_115127_Junction_115138_Junction_115144_Junction_115147 J004 5_Junction_115145_Junction_115147 J001	H10D18.5	WBGene00019180	H10D18.5	V_-_3814297_3816631_3817600_3818514_3818629_3818743_3818854_3820092_3820194_3820411_3831607 5_Junction_115143_Junction_115144 J001 5_Junction_115134_Junction_115135_Junction_115138 J001 5_Junction_115122_Junction_115127 J001 3_Junction_115135_Junction_115139 J002 3_Junction_115127_Junction_115138_Junction_115144_Junction_115147 J004 5_Junction_115145_Junction_115147 J001							8.95577303773456%																						18.809608386304%
H10D18.5 V_-_3814297_3816631_3817600_3818514_3818629_3818743_3818854_3820092_3820194_3820411_3831607 5_Junction_115143_Junction_115144 J001 5_Junction_115134_Junction_115135_Junction_115138 J001 5_Junction_115122_Junction_115127 J001 3_Junction_115135_Junction_115139 J002 3_Junction_115127_Junction_115138_Junction_115144_Junction_115147 J004 5_Junction_115145_Junction_115147 J002	H10D18.5	WBGene00019180	H10D18.5	V_-_3814297_3816631_3817600_3818514_3818629_3818743_3818854_3820092_3820194_3820411_3831607 5_Junction_115143_Junction_115144 J001 5_Junction_115134_Junction_115135_Junction_115138 J001 5_Junction_115122_Junction_115127 J001 3_Junction_115135_Junction_115139 J002 3_Junction_115127_Junction_115138_Junction_115144_Junction_115147 J004 5_Junction_115145_Junction_115147 J002							45.6046560348865%																						75.4154918255787%
H10D18.5 V_-_3814297_3816631_3817600_3818514_3818629_3818743_3818854_3820092_3820194_3820411_3831607 5_Junction_115143_Junction_115144 J001 5_Junction_115134_Junction_115135_Junction_115138 J001 5_Junction_115122_Junction_115127 J002 3_Junction_115135_Junction_115139 J001 3_Junction_115127_Junction_115138_Junction_115144_Junction_115147 J001 5_Junction_115145_Junction_115147 J001	H10D18.5	WBGene00019180	H10D18.5	V_-_3814297_3816631_3817600_3818514_3818629_3818743_3818854_3820092_3820194_3820411_3831607 5_Junction_115143_Junction_115144 J001 5_Junction_115134_Junction_115135_Junction_115138 J001 5_Junction_115122_Junction_115127 J002 3_Junction_115135_Junction_115139 J001 3_Junction_115127_Junction_115138_Junction_115144_Junction_115147 J001 5_Junction_115145_Junction_115147 J001							0.000623114055738454%																						0%
H10D18.5 V_-_3814297_3816631_3817600_3818514_3818629_3818743_3818854_3820092_3820194_3820411_3831607 5_Junction_115143_Junction_115144 J001 5_Junction_115134_Junction_115135_Junction_115138 J001 5_Junction_115122_Junction_115127 J002 3_Junction_115135_Junction_115139 J001 3_Junction_115127_Junction_115138_Junction_115144_Junction_115147 J001 5_Junction_115145_Junction_115147 J002	H10D18.5	WBGene00019180	H10D18.5	V_-_3814297_3816631_3817600_3818514_3818629_3818743_3818854_3820092_3820194_3820411_3831607 5_Junction_115143_Junction_115144 J001 5_Junction_115134_Junction_115135_Junction_115138 J001 5_Junction_115122_Junction_115127 J002 3_Junction_115135_Junction_115139 J001 3_Junction_115127_Junction_115138_Junction_115144_Junction_115147 J001 5_Junction_115145_Junction_115147 J002							0.00321264757448865%																						0%
H10D18.5 V_-_3814297_3816631_3817600_3818514_3818629_3818743_3818854_3820092_3820194_3820411_3831607 5_Junction_115143_Junction_115144 J001 5_Junction_115134_Junction_115135_Junction_115138 J001 5_Junction_115122_Junction_115127 J002 3_Junction_115135_Junction_115139 J001 3_Junction_115127_Junction_115138_Junction_115144_Junction_115147 J002 5_Junction_115145_Junction_115147 J001	H10D18.5	WBGene00019180	H10D18.5	V_-_3814297_3816631_3817600_3818514_3818629_3818743_3818854_3820092_3820194_3820411_3831607 5_Junction_115143_Junction_115144 J001 5_Junction_115134_Junction_115135_Junction_115138 J001 5_Junction_115122_Junction_115127 J002 3_Junction_115135_Junction_115139 J001 3_Junction_115127_Junction_115138_Junction_115144_Junction_115147 J002 5_Junction_115145_Junction_115147 J001							0.0011499052596038%																						0%
H10D18.5 V_-_3814297_3816631_3817600_3818514_3818629_3818743_3818854_3820092_3820194_3820411_3831607 5_Junction_115143_Junction_115144 J001 5_Junction_115134_Junction_115135_Junction_115138 J001 5_Junction_115122_Junction_115127 J002 3_Junction_115135_Junction_115139 J001 3_Junction_115127_Junction_115138_Junction_115144_Junction_115147 J002 5_Junction_115145_Junction_115147 J002	H10D18.5	WBGene00019180	H10D18.5	V_-_3814297_3816631_3817600_3818514_3818629_3818743_3818854_3820092_3820194_3820411_3831607 5_Junction_115143_Junction_115144 J001 5_Junction_115134_Junction_115135_Junction_115138 J001 5_Junction_115122_Junction_115127 J002 3_Junction_115135_Junction_115139 J001 3_Junction_115127_Junction_115138_Junction_115144_Junction_115147 J002 5_Junction_115145_Junction_115147 J002							0.006556919433787%																						0%
H10D18.5 V_-_3814297_3816631_3817600_3818514_3818629_3818743_3818854_3820092_3820194_3820411_3831607 5_Junction_115143_Junction_115144 J001 5_Junction_115134_Junction_115135_Junction_115138 J001 5_Junction_115122_Junction_115127 J002 3_Junction_115135_Junction_115139 J001 3_Junction_115127_Junction_115138_Junction_115144_Junction_115147 J003 5_Junction_115145_Junction_115147 J001	H10D18.5	WBGene00019180	H10D18.5	V_-_3814297_3816631_3817600_3818514_3818629_3818743_3818854_3820092_3820194_3820411_3831607 5_Junction_115143_Junction_115144 J001 5_Junction_115134_Junction_115135_Junction_115138 J001 5_Junction_115122_Junction_115127 J002 3_Junction_115135_Junction_115139 J001 3_Junction_115127_Junction_115138_Junction_115144_Junction_115147 J003 5_Junction_115145_Junction_115147 J001							0.000183891985929258%																						0%
H10D18.5 V_-_3814297_3816631_3817600_3818514_3818629_3818743_3818854_3820092_3820194_3820411_3831607 5_Junction_115143_Junction_115144 J001 5_Junction_115134_Junction_115135_Junction_115138 J001 5_Junction_115122_Junction_115127 J002 3_Junction_115135_Junction_115139 J001 3_Junction_115127_Junction_115138_Junction_115144_Junction_115147 J003 5_Junction_115145_Junction_115147 J002	H10D18.5	WBGene00019180	H10D18.5	V_-_3814297_3816631_3817600_3818514_3818629_3818743_3818854_3820092_3820194_3820411_3831607 5_Junction_115143_Junction_115144 J001 5_Junction_115134_Junction_115135_Junction_115138 J001 5_Junction_115122_Junction_115127 J002 3_Junction_115135_Junction_115139 J001 3_Junction_115127_Junction_115138_Junction_115144_Junction_115147 J003 5_Junction_115145_Junction_115147 J002							0.00124517337137074%																						0%
H10D18.5 V_-_3814297_3816631_3817600_3818514_3818629_3818743_3818854_3820092_3820194_3820411_3831607 5_Junction_115143_Junction_115144 J001 5_Junction_115134_Junction_115135_Junction_115138 J001 5_Junction_115122_Junction_115127 J002 3_Junction_115135_Junction_115139 J001 3_Junction_115127_Junction_115138_Junction_115144_Junction_115147 J004 5_Junction_115145_Junction_115147 J001	H10D18.5	WBGene00019180	H10D18.5	V_-_3814297_3816631_3817600_3818514_3818629_3818743_3818854_3820092_3820194_3820411_3831607 5_Junction_115143_Junction_115144 J001 5_Junction_115134_Junction_115135_Junction_115138 J001 5_Junction_115122_Junction_115127 J002 3_Junction_115135_Junction_115139 J001 3_Junction_115127_Junction_115138_Junction_115144_Junction_115147 J004 5_Junction_115145_Junction_115147 J001							0.00957676127844402%																						0%
H10D18.5 V_-_3814297_3816631_3817600_3818514_3818629_3818743_3818854_3820092_3820194_3820411_3831607 5_Junction_115143_Junction_115144 J001 5_Junction_115134_Junction_115135_Junction_115138 J001 5_Junction_115122_Junction_115127 J002 3_Junction_115135_Junction_115139 J001 3_Junction_115127_Junction_115138_Junction_115144_Junction_115147 J004 5_Junction_115145_Junction_115147 J002	H10D18.5	WBGene00019180	H10D18.5	V_-_3814297_3816631_3817600_3818514_3818629_3818743_3818854_3820092_3820194_3820411_3831607 5_Junction_115143_Junction_115144 J001 5_Junction_115134_Junction_115135_Junction_115138 J001 5_Junction_115122_Junction_115127 J002 3_Junction_115135_Junction_115139 J001 3_Junction_115127_Junction_115138_Junction_115144_Junction_115147 J004 5_Junction_115145_Junction_115147 J002							0.058357273508975%																						0%
H10D18.5 V_-_3814297_3816631_3817600_3818514_3818629_3818743_3818854_3820092_3820194_3820411_3831607 5_Junction_115143_Junction_115144 J001 5_Junction_115134_Junction_115135_Junction_115138 J001 5_Junction_115122_Junction_115127 J002 3_Junction_115135_Junction_115139 J002 3_Junction_115127_Junction_115138_Junction_115144_Junction_115147 J001 5_Junction_115145_Junction_115147 J001	H10D18.5	WBGene00019180	H10D18.5	V_-_3814297_3816631_3817600_3818514_3818629_3818743_3818854_3820092_3820194_3820411_3831607 5_Junction_115143_Junction_115144 J001 5_Junction_115134_Junction_115135_Junction_115138 J001 5_Junction_115122_Junction_115127 J002 3_Junction_115135_Junction_115139 J002 3_Junction_115127_Junction_115138_Junction_115144_Junction_115147 J001 5_Junction_115145_Junction_115147 J001							0.029732248003913%																						0%
H10D18.5 V_-_3814297_3816631_3817600_3818514_3818629_3818743_3818854_3820092_3820194_3820411_3831607 5_Junction_115143_Junction_115144 J001 5_Junction_115134_Junction_115135_Junction_115138 J001 5_Junction_115122_Junction_115127 J002 3_Junction_115135_Junction_115139 J002 3_Junction_115127_Junction_115138_Junction_115144_Junction_115147 J001 5_Junction_115145_Junction_115147 J002	H10D18.5	WBGene00019180	H10D18.5	V_-_3814297_3816631_3817600_3818514_3818629_3818743_3818854_3820092_3820194_3820411_3831607 5_Junction_115143_Junction_115144 J001 5_Junction_115134_Junction_115135_Junction_115138 J001 5_Junction_115122_Junction_115127 J002 3_Junction_115135_Junction_115139 J002 3_Junction_115127_Junction_115138_Junction_115144_Junction_115147 J001 5_Junction_115145_Junction_115147 J002							0.0919938460726999%																						0%
H10D18.5 V_-_3814297_3816631_3817600_3818514_3818629_3818743_3818854_3820092_3820194_3820411_3831607 5_Junction_115143_Junction_115144 J001 5_Junction_115134_Junction_115135_Junction_115138 J001 5_Junction_115122_Junction_115127 J002 3_Junction_115135_Junction_115139 J002 3_Junction_115127_Junction_115138_Junction_115144_Junction_115147 J002 5_Junction_115145_Junction_115147 J001	H10D18.5	WBGene00019180	H10D18.5	V_-_3814297_3816631_3817600_3818514_3818629_3818743_3818854_3820092_3820194_3820411_3831607 5_Junction_115143_Junction_115144 J001 5_Junction_115134_Junction_115135_Junction_115138 J001 5_Junction_115122_Junction_115127 J002 3_Junction_115135_Junction_115139 J002 3_Junction_115127_Junction_115138_Junction_115144_Junction_115147 J002 5_Junction_115145_Junction_115147 J001							0.0428034184816176%																						0%
H10D18.5 V_-_3814297_3816631_3817600_3818514_3818629_3818743_3818854_3820092_3820194_3820411_3831607 5_Junction_115143_Junction_115144 J001 5_Junction_115134_Junction_115135_Junction_115138 J001 5_Junction_115122_Junction_115127 J002 3_Junction_115135_Junction_115139 J002 3_Junction_115127_Junction_115138_Junction_115144_Junction_115147 J002 5_Junction_115145_Junction_115147 J002	H10D18.5	WBGene00019180	H10D18.5	V_-_3814297_3816631_3817600_3818514_3818629_3818743_3818854_3820092_3820194_3820411_3831607 5_Junction_115143_Junction_115144 J001 5_Junction_115134_Junction_115135_Junction_115138 J001 5_Junction_115122_Junction_115127 J002 3_Junction_115135_Junction_115139 J002 3_Junction_115127_Junction_115138_Junction_115144_Junction_115147 J002 5_Junction_115145_Junction_115147 J002							0.144369932706112%																						0%
H10D18.5 V_-_3814297_3816631_3817600_3818514_3818629_3818743_3818854_3820092_3820194_3820411_3831607 5_Junction_115143_Junction_115144 J001 5_Junction_115134_Junction_115135_Junction_115138 J001 5_Junction_115122_Junction_115127 J002 3_Junction_115135_Junction_115139 J002 3_Junction_115127_Junction_115138_Junction_115144_Junction_115147 J003 5_Junction_115145_Junction_115147 J001	H10D18.5	WBGene00019180	H10D18.5	V_-_3814297_3816631_3817600_3818514_3818629_3818743_3818854_3820092_3820194_3820411_3831607 5_Junction_115143_Junction_115144 J001 5_Junction_115134_Junction_115135_Junction_115138 J001 5_Junction_115122_Junction_115127 J002 3_Junction_115135_Junction_115139 J002 3_Junction_115127_Junction_115138_Junction_115144_Junction_115147 J003 5_Junction_115145_Junction_115147 J001							0.0213327070224567%																						0%
H10D18.5 V_-_3814297_3816631_3817600_3818514_3818629_3818743_3818854_3820092_3820194_3820411_3831607 5_Junction_115143_Junction_115144 J001 5_Junction_115134_Junction_115135_Junction_115138 J001 5_Junction_115122_Junction_115127 J002 3_Junction_115135_Junction_115139 J002 3_Junction_115127_Junction_115138_Junction_115144_Junction_115147 J003 5_Junction_115145_Junction_115147 J002	H10D18.5	WBGene00019180	H10D18.5	V_-_3814297_3816631_3817600_3818514_3818629_3818743_3818854_3820092_3820194_3820411_3831607 5_Junction_115143_Junction_115144 J001 5_Junction_115134_Junction_115135_Junction_115138 J001 5_Junction_115122_Junction_115127 J002 3_Junction_115135_Junction_115139 J002 3_Junction_115127_Junction_115138_Junction_115144_Junction_115147 J003 5_Junction_115145_Junction_115147 J002							0.0618933173316033%																						0%
H10D18.5 V_-_3814297_3816631_3817600_3818514_3818629_3818743_3818854_3820092_3820194_3820411_3831607 5_Junction_115143_Junction_115144 J001 5_Junction_115134_Junction_115135_Junction_115138 J001 5_Junction_115122_Junction_115127 J002 3_Junction_115135_Junction_115139 J002 3_Junction_115127_Junction_115138_Junction_115144_Junction_115147 J004 5_Junction_115145_Junction_115147 J001	H10D18.5	WBGene00019180	H10D18.5	V_-_3814297_3816631_3817600_3818514_3818629_3818743_3818854_3820092_3820194_3820411_3831607 5_Junction_115143_Junction_115144 J001 5_Junction_115134_Junction_115135_Junction_115138 J001 5_Junction_115122_Junction_115127 J002 3_Junction_115135_Junction_115139 J002 3_Junction_115127_Junction_115138_Junction_115144_Junction_115147 J004 5_Junction_115145_Junction_115147 J001							0.34577756853609%																						0%
H10D18.5 V_-_3814297_3816631_3817600_3818514_3818629_3818743_3818854_3820092_3820194_3820411_3831607 5_Junction_115143_Junction_115144 J001 5_Junction_115134_Junction_115135_Junction_115138 J001 5_Junction_115122_Junction_115127 J002 3_Junction_115135_Junction_115139 J002 3_Junction_115127_Junction_115138_Junction_115144_Junction_115147 J004 5_Junction_115145_Junction_115147 J002	H10D18.5	WBGene00019180	H10D18.5	V_-_3814297_3816631_3817600_3818514_3818629_3818743_3818854_3820092_3820194_3820411_3831607 5_Junction_115143_Junction_115144 J001 5_Junction_115134_Junction_115135_Junction_115138 J001 5_Junction_115122_Junction_115127 J002 3_Junction_115135_Junction_115139 J002 3_Junction_115127_Junction_115138_Junction_115144_Junction_115147 J004 5_Junction_115145_Junction_115147 J002							1.20771685851017%																						0%
H10D18.5 V_-_3814297_3816631_3817600_3818514_3818629_3818743_3818854_3820092_3820194_3820411_3831607 5_Junction_115143_Junction_115144 J001 5_Junction_115134_Junction_115135_Junction_115138 J002 5_Junction_115122_Junction_115127 J001 3_Junction_115135_Junction_115139 J001 3_Junction_115127_Junction_115138_Junction_115144_Junction_115147 J001 5_Junction_115145_Junction_115147 J001	H10D18.5	WBGene00019180	H10D18.5	V_-_3814297_3816631_3817600_3818514_3818629_3818743_3818854_3820092_3820194_3820411_3831607 5_Junction_115143_Junction_115144 J001 5_Junction_115134_Junction_115135_Junction_115138 J002 5_Junction_115122_Junction_115127 J001 3_Junction_115135_Junction_115139 J001 3_Junction_115127_Junction_115138_Junction_115144_Junction_115147 J001 5_Junction_115145_Junction_115147 J001							0.00145493711698261%																						0%
H10D18.5 V_-_3814297_3816631_3817600_3818514_3818629_3818743_3818854_3820092_3820194_3820411_3831607 5_Junction_115143_Junction_115144 J001 5_Junction_115134_Junction_115135_Junction_115138 J002 5_Junction_115122_Junction_115127 J001 3_Junction_115135_Junction_115139 J001 3_Junction_115127_Junction_115138_Junction_115144_Junction_115147 J001 5_Junction_115145_Junction_115147 J002	H10D18.5	WBGene00019180	H10D18.5	V_-_3814297_3816631_3817600_3818514_3818629_3818743_3818854_3820092_3820194_3820411_3831607 5_Junction_115143_Junction_115144 J001 5_Junction_115134_Junction_115135_Junction_115138 J002 5_Junction_115122_Junction_115127 J001 3_Junction_115135_Junction_115139 J001 3_Junction_115127_Junction_115138_Junction_115144_Junction_115147 J001 5_Junction_115145_Junction_115147 J002							0.00932716640877651%																						0%
H10D18.5 V_-_3814297_3816631_3817600_3818514_3818629_3818743_3818854_3820092_3820194_3820411_3831607 5_Junction_115143_Junction_115144 J001 5_Junction_115134_Junction_115135_Junction_115138 J002 5_Junction_115122_Junction_115127 J001 3_Junction_115135_Junction_115139 J001 3_Junction_115127_Junction_115138_Junction_115144_Junction_115147 J002 5_Junction_115145_Junction_115147 J001	H10D18.5	WBGene00019180	H10D18.5	V_-_3814297_3816631_3817600_3818514_3818629_3818743_3818854_3820092_3820194_3820411_3831607 5_Junction_115143_Junction_115144 J001 5_Junction_115134_Junction_115135_Junction_115138 J002 5_Junction_115122_Junction_115127 J001 3_Junction_115135_Junction_115139 J001 3_Junction_115127_Junction_115138_Junction_115144_Junction_115147 J002 5_Junction_115145_Junction_115147 J001							0.00972007968282823%																						0%
H10D18.5 V_-_3814297_3816631_3817600_3818514_3818629_3818743_3818854_3820092_3820194_3820411_3831607 5_Junction_115143_Junction_115144 J001 5_Junction_115134_Junction_115135_Junction_115138 J002 5_Junction_115122_Junction_115127 J001 3_Junction_115135_Junction_115139 J001 3_Junction_115127_Junction_115138_Junction_115144_Junction_115147 J002 5_Junction_115145_Junction_115147 J002	H10D18.5	WBGene00019180	H10D18.5	V_-_3814297_3816631_3817600_3818514_3818629_3818743_3818854_3820092_3820194_3820411_3831607 5_Junction_115143_Junction_115144 J001 5_Junction_115134_Junction_115135_Junction_115138 J002 5_Junction_115122_Junction_115127 J001 3_Junction_115135_Junction_115139 J001 3_Junction_115127_Junction_115138_Junction_115144_Junction_115147 J002 5_Junction_115145_Junction_115147 J002							0.0651045074976161%																						0%
H10D18.5 V_-_3814297_3816631_3817600_3818514_3818629_3818743_3818854_3820092_3820194_3820411_3831607 5_Junction_115143_Junction_115144 J001 5_Junction_115134_Junction_115135_Junction_115138 J002 5_Junction_115122_Junction_115127 J001 3_Junction_115135_Junction_115139 J001 3_Junction_115127_Junction_115138_Junction_115144_Junction_115147 J003 5_Junction_115145_Junction_115147 J001	H10D18.5	WBGene00019180	H10D18.5	V_-_3814297_3816631_3817600_3818514_3818629_3818743_3818854_3820092_3820194_3820411_3831607 5_Junction_115143_Junction_115144 J001 5_Junction_115134_Junction_115135_Junction_115138 J002 5_Junction_115122_Junction_115127 J001 3_Junction_115135_Junction_115139 J001 3_Junction_115127_Junction_115138_Junction_115144_Junction_115147 J003 5_Junction_115145_Junction_115147 J001							0.00124293828701146%																						0.000215662762666667%
H10D18.5 V_-_3814297_3816631_3817600_3818514_3818629_3818743_3818854_3820092_3820194_3820411_3831607 5_Junction_115143_Junction_115144 J001 5_Junction_115134_Junction_115135_Junction_115138 J002 5_Junction_115122_Junction_115127 J001 3_Junction_115135_Junction_115139 J001 3_Junction_115127_Junction_115138_Junction_115144_Junction_115147 J003 5_Junction_115145_Junction_115147 J002	H10D18.5	WBGene00019180	H10D18.5	V_-_3814297_3816631_3817600_3818514_3818629_3818743_3818854_3820092_3820194_3820411_3831607 5_Junction_115143_Junction_115144 J001 5_Junction_115134_Junction_115135_Junction_115138 J002 5_Junction_115122_Junction_115127 J001 3_Junction_115135_Junction_115139 J001 3_Junction_115127_Junction_115138_Junction_115144_Junction_115147 J003 5_Junction_115145_Junction_115147 J002							0.00962171195090346%																						0.000646988288%
H10D18.5 V_-_3814297_3816631_3817600_3818514_3818629_3818743_3818854_3820092_3820194_3820411_3831607 5_Junction_115143_Junction_115144 J001 5_Junction_115134_Junction_115135_Junction_115138 J002 5_Junction_115122_Junction_115127 J001 3_Junction_115135_Junction_115139 J001 3_Junction_115127_Junction_115138_Junction_115144_Junction_115147 J004 5_Junction_115145_Junction_115147 J001	H10D18.5	WBGene00019180	H10D18.5	V_-_3814297_3816631_3817600_3818514_3818629_3818743_3818854_3820092_3820194_3820411_3831607 5_Junction_115143_Junction_115144 J001 5_Junction_115134_Junction_115135_Junction_115138 J002 5_Junction_115122_Junction_115127 J001 3_Junction_115135_Junction_115139 J001 3_Junction_115127_Junction_115138_Junction_115144_Junction_115147 J004 5_Junction_115145_Junction_115147 J001							0.0477626756238547%																						0.005175906304%
H10D18.5 V_-_3814297_3816631_3817600_3818514_3818629_3818743_3818854_3820092_3820194_3820411_3831607 5_Junction_115143_Junction_115144 J001 5_Junction_115134_Junction_115135_Junction_115138 J002 5_Junction_115122_Junction_115127 J001 3_Junction_115135_Junction_115139 J001 3_Junction_115127_Junction_115138_Junction_115144_Junction_115147 J004 5_Junction_115145_Junction_115147 J002	H10D18.5	WBGene00019180	H10D18.5	V_-_3814297_3816631_3817600_3818514_3818629_3818743_3818854_3820092_3820194_3820411_3831607 5_Junction_115143_Junction_115144 J001 5_Junction_115134_Junction_115135_Junction_115138 J002 5_Junction_115122_Junction_115127 J001 3_Junction_115135_Junction_115139 J001 3_Junction_115127_Junction_115138_Junction_115144_Junction_115147 J004 5_Junction_115145_Junction_115147 J002							0.356080814007501%																						0.015527718912%
H10D18.5 V_-_3814297_3816631_3817600_3818514_3818629_3818743_3818854_3820092_3820194_3820411_3831607 5_Junction_115143_Junction_115144 J001 5_Junction_115134_Junction_115135_Junction_115138 J002 5_Junction_115122_Junction_115127 J001 3_Junction_115135_Junction_115139 J002 3_Junction_115127_Junction_115138_Junction_115144_Junction_115147 J001 5_Junction_115145_Junction_115147 J001	H10D18.5	WBGene00019180	H10D18.5	V_-_3814297_3816631_3817600_3818514_3818629_3818743_3818854_3820092_3820194_3820411_3831607 5_Junction_115143_Junction_115144 J001 5_Junction_115134_Junction_115135_Junction_115138 J002 5_Junction_115122_Junction_115127 J001 3_Junction_115135_Junction_115139 J002 3_Junction_115127_Junction_115138_Junction_115144_Junction_115147 J001 5_Junction_115145_Junction_115147 J001							0.014525861074021%																						0%
H10D18.5 V_-_3814297_3816631_3817600_3818514_3818629_3818743_3818854_3820092_3820194_3820411_3831607 5_Junction_115143_Junction_115144 J001 5_Junction_115134_Junction_115135_Junction_115138 J002 5_Junction_115122_Junction_115127 J001 3_Junction_115135_Junction_115139 J002 3_Junction_115127_Junction_115138_Junction_115144_Junction_115147 J001 5_Junction_115145_Junction_115147 J002	H10D18.5	WBGene00019180	H10D18.5	V_-_3814297_3816631_3817600_3818514_3818629_3818743_3818854_3820092_3820194_3820411_3831607 5_Junction_115143_Junction_115144 J001 5_Junction_115134_Junction_115135_Junction_115138 J002 5_Junction_115122_Junction_115127 J001 3_Junction_115135_Junction_115139 J002 3_Junction_115127_Junction_115138_Junction_115144_Junction_115147 J001 5_Junction_115145_Junction_115147 J002							0.0902167130892699%																						0%
H10D18.5 V_-_3814297_3816631_3817600_3818514_3818629_3818743_3818854_3820092_3820194_3820411_3831607 5_Junction_115143_Junction_115144 J001 5_Junction_115134_Junction_115135_Junction_115138 J002 5_Junction_115122_Junction_115127 J001 3_Junction_115135_Junction_115139 J002 3_Junction_115127_Junction_115138_Junction_115144_Junction_115147 J002 5_Junction_115145_Junction_115147 J001	H10D18.5	WBGene00019180	H10D18.5	V_-_3814297_3816631_3817600_3818514_3818629_3818743_3818854_3820092_3820194_3820411_3831607 5_Junction_115143_Junction_115144 J001 5_Junction_115134_Junction_115135_Junction_115138 J002 5_Junction_115122_Junction_115127 J001 3_Junction_115135_Junction_115139 J002 3_Junction_115127_Junction_115138_Junction_115144_Junction_115147 J002 5_Junction_115145_Junction_115147 J001							0.0677080125438769%																						0%
H10D18.5 V_-_3814297_3816631_3817600_3818514_3818629_3818743_3818854_3820092_3820194_3820411_3831607 5_Junction_115143_Junction_115144 J001 5_Junction_115134_Junction_115135_Junction_115138 J002 5_Junction_115122_Junction_115127 J001 3_Junction_115135_Junction_115139 J002 3_Junction_115127_Junction_115138_Junction_115144_Junction_115147 J002 5_Junction_115145_Junction_115147 J002	H10D18.5	WBGene00019180	H10D18.5	V_-_3814297_3816631_3817600_3818514_3818629_3818743_3818854_3820092_3820194_3820411_3831607 5_Junction_115143_Junction_115144 J001 5_Junction_115134_Junction_115135_Junction_115138 J002 5_Junction_115122_Junction_115127 J001 3_Junction_115135_Junction_115139 J002 3_Junction_115127_Junction_115138_Junction_115144_Junction_115147 J002 5_Junction_115145_Junction_115147 J002							0.456870817980829%																						0%
H10D18.5 V_-_3814297_3816631_3817600_3818514_3818629_3818743_3818854_3820092_3820194_3820411_3831607 5_Junction_115143_Junction_115144 J001 5_Junction_115134_Junction_115135_Junction_115138 J002 5_Junction_115122_Junction_115127 J001 3_Junction_115135_Junction_115139 J002 3_Junction_115127_Junction_115138_Junction_115144_Junction_115147 J003 5_Junction_115145_Junction_115147 J001	H10D18.5	WBGene00019180	H10D18.5	V_-_3814297_3816631_3817600_3818514_3818629_3818743_3818854_3820092_3820194_3820411_3831607 5_Junction_115143_Junction_115144 J001 5_Junction_115134_Junction_115135_Junction_115138 J002 5_Junction_115122_Junction_115127 J001 3_Junction_115135_Junction_115139 J002 3_Junction_115127_Junction_115138_Junction_115144_Junction_115147 J003 5_Junction_115145_Junction_115147 J001							0.00926316660557213%																						0.008208663904%
H10D18.5 V_-_3814297_3816631_3817600_3818514_3818629_3818743_3818854_3820092_3820194_3820411_3831607 5_Junction_115143_Junction_115144 J001 5_Junction_115134_Junction_115135_Junction_115138 J002 5_Junction_115122_Junction_115127 J001 3_Junction_115135_Junction_115139 J002 3_Junction_115127_Junction_115138_Junction_115144_Junction_115147 J003 5_Junction_115145_Junction_115147 J002	H10D18.5	WBGene00019180	H10D18.5	V_-_3814297_3816631_3817600_3818514_3818629_3818743_3818854_3820092_3820194_3820411_3831607 5_Junction_115143_Junction_115144 J001 5_Junction_115134_Junction_115135_Junction_115138 J002 5_Junction_115122_Junction_115127 J001 3_Junction_115135_Junction_115139 J002 3_Junction_115127_Junction_115138_Junction_115144_Junction_115147 J003 5_Junction_115145_Junction_115147 J002							0.0737543784515629%																						0.024625991712%
H10D18.5 V_-_3814297_3816631_3817600_3818514_3818629_3818743_3818854_3820092_3820194_3820411_3831607 5_Junction_115143_Junction_115144 J001 5_Junction_115134_Junction_115135_Junction_115138 J002 5_Junction_115122_Junction_115127 J001 3_Junction_115135_Junction_115139 J002 3_Junction_115127_Junction_115138_Junction_115144_Junction_115147 J004 5_Junction_115145_Junction_115147 J001	H10D18.5	WBGene00019180	H10D18.5	V_-_3814297_3816631_3817600_3818514_3818629_3818743_3818854_3820092_3820194_3820411_3831607 5_Junction_115143_Junction_115144 J001 5_Junction_115134_Junction_115135_Junction_115138 J002 5_Junction_115122_Junction_115127 J001 3_Junction_115135_Junction_115139 J002 3_Junction_115127_Junction_115138_Junction_115144_Junction_115147 J004 5_Junction_115145_Junction_115147 J001							0.378302272588573%																						0.197007933696%
H10D18.5 V_-_3814297_3816631_3817600_3818514_3818629_3818743_3818854_3820092_3820194_3820411_3831607 5_Junction_115143_Junction_115144 J001 5_Junction_115134_Junction_115135_Junction_115138 J002 5_Junction_115122_Junction_115127 J001 3_Junction_115135_Junction_115139 J002 3_Junction_115127_Junction_115138_Junction_115144_Junction_115147 J004 5_Junction_115145_Junction_115147 J002	H10D18.5	WBGene00019180	H10D18.5	V_-_3814297_3816631_3817600_3818514_3818629_3818743_3818854_3820092_3820194_3820411_3831607 5_Junction_115143_Junction_115144 J001 5_Junction_115134_Junction_115135_Junction_115138 J002 5_Junction_115122_Junction_115127 J001 3_Junction_115135_Junction_115139 J002 3_Junction_115127_Junction_115138_Junction_115144_Junction_115147 J004 5_Junction_115145_Junction_115147 J002							2.84034422375682%																						0.591023801088%
H10D18.5 V_-_3814297_3816631_3817600_3818514_3818629_3818743_3818854_3820092_3820194_3820411_3831607 5_Junction_115143_Junction_115144 J001 5_Junction_115134_Junction_115135_Junction_115138 J002 5_Junction_115122_Junction_115127 J002 3_Junction_115135_Junction_115139 J001 3_Junction_115127_Junction_115138_Junction_115144_Junction_115147 J001 5_Junction_115145_Junction_115147 J001	H10D18.5	WBGene00019180	H10D18.5	V_-_3814297_3816631_3817600_3818514_3818629_3818743_3818854_3820092_3820194_3820411_3831607 5_Junction_115143_Junction_115144 J001 5_Junction_115134_Junction_115135_Junction_115138 J002 5_Junction_115122_Junction_115127 J002 3_Junction_115135_Junction_115139 J001 3_Junction_115127_Junction_115138_Junction_115144_Junction_115147 J001 5_Junction_115145_Junction_115147 J001							4.06886529738172e-05%																						0%
H10D18.5 V_-_3814297_3816631_3817600_3818514_3818629_3818743_3818854_3820092_3820194_3820411_3831607 5_Junction_115143_Junction_115144 J001 5_Junction_115134_Junction_115135_Junction_115138 J002 5_Junction_115122_Junction_115127 J002 3_Junction_115135_Junction_115139 J001 3_Junction_115127_Junction_115138_Junction_115144_Junction_115147 J001 5_Junction_115145_Junction_115147 J002	H10D18.5	WBGene00019180	H10D18.5	V_-_3814297_3816631_3817600_3818514_3818629_3818743_3818854_3820092_3820194_3820411_3831607 5_Junction_115143_Junction_115144 J001 5_Junction_115134_Junction_115135_Junction_115138 J002 5_Junction_115122_Junction_115127 J002 3_Junction_115135_Junction_115139 J001 3_Junction_115127_Junction_115138_Junction_115144_Junction_115147 J001 5_Junction_115145_Junction_115147 J002							0.000220714884597058%																						0%
H10D18.5 V_-_3814297_3816631_3817600_3818514_3818629_3818743_3818854_3820092_3820194_3820411_3831607 5_Junction_115143_Junction_115144 J001 5_Junction_115134_Junction_115135_Junction_115138 J002 5_Junction_115122_Junction_115127 J002 3_Junction_115135_Junction_115139 J001 3_Junction_115127_Junction_115138_Junction_115144_Junction_115147 J002 5_Junction_115145_Junction_115147 J001	H10D18.5	WBGene00019180	H10D18.5	V_-_3814297_3816631_3817600_3818514_3818629_3818743_3818854_3820092_3820194_3820411_3831607 5_Junction_115143_Junction_115144 J001 5_Junction_115134_Junction_115135_Junction_115138 J002 5_Junction_115122_Junction_115127 J002 3_Junction_115135_Junction_115139 J001 3_Junction_115127_Junction_115138_Junction_115144_Junction_115147 J002 5_Junction_115145_Junction_115147 J001							7.66298784277344e-05%																						0%
H10D18.5 V_-_3814297_3816631_3817600_3818514_3818629_3818743_3818854_3820092_3820194_3820411_3831607 5_Junction_115143_Junction_115144 J001 5_Junction_115134_Junction_115135_Junction_115138 J002 5_Junction_115122_Junction_115127 J002 3_Junction_115135_Junction_115139 J001 3_Junction_115127_Junction_115138_Junction_115144_Junction_115147 J002 5_Junction_115145_Junction_115147 J002	H10D18.5	WBGene00019180	H10D18.5	V_-_3814297_3816631_3817600_3818514_3818629_3818743_3818854_3820092_3820194_3820411_3831607 5_Junction_115143_Junction_115144 J001 5_Junction_115134_Junction_115135_Junction_115138 J002 5_Junction_115122_Junction_115127 J002 3_Junction_115135_Junction_115139 J001 3_Junction_115127_Junction_115138_Junction_115144_Junction_115147 J002 5_Junction_115145_Junction_115147 J002							0.00047154095652789%																						0%
H10D18.5 V_-_3814297_3816631_3817600_3818514_3818629_3818743_3818854_3820092_3820194_3820411_3831607 5_Junction_115143_Junction_115144 J001 5_Junction_115134_Junction_115135_Junction_115138 J002 5_Junction_115122_Junction_115127 J002 3_Junction_115135_Junction_115139 J001 3_Junction_115127_Junction_115138_Junction_115144_Junction_115147 J003 5_Junction_115145_Junction_115147 J001	H10D18.5	WBGene00019180	H10D18.5	V_-_3814297_3816631_3817600_3818514_3818629_3818743_3818854_3820092_3820194_3820411_3831607 5_Junction_115143_Junction_115144 J001 5_Junction_115134_Junction_115135_Junction_115138 J002 5_Junction_115122_Junction_115127 J002 3_Junction_115135_Junction_115139 J001 3_Junction_115127_Junction_115138_Junction_115144_Junction_115147 J003 5_Junction_115145_Junction_115147 J001							1.27372369564462e-05%																						0%
H10D18.5 V_-_3814297_3816631_3817600_3818514_3818629_3818743_3818854_3820092_3820194_3820411_3831607 5_Junction_115143_Junction_115144 J001 5_Junction_115134_Junction_115135_Junction_115138 J002 5_Junction_115122_Junction_115127 J002 3_Junction_115135_Junction_115139 J001 3_Junction_115127_Junction_115138_Junction_115144_Junction_115147 J003 5_Junction_115145_Junction_115147 J002	H10D18.5	WBGene00019180	H10D18.5	V_-_3814297_3816631_3817600_3818514_3818629_3818743_3818854_3820092_3820194_3820411_3831607 5_Junction_115143_Junction_115144 J001 5_Junction_115134_Junction_115135_Junction_115138 J002 5_Junction_115122_Junction_115127 J002 3_Junction_115135_Junction_115139 J001 3_Junction_115127_Junction_115138_Junction_115144_Junction_115147 J003 5_Junction_115145_Junction_115147 J002							9.55078566836288e-05%																						0%
H10D18.5 V_-_3814297_3816631_3817600_3818514_3818629_3818743_3818854_3820092_3820194_3820411_3831607 5_Junction_115143_Junction_115144 J001 5_Junction_115134_Junction_115135_Junction_115138 J002 5_Junction_115122_Junction_115127 J002 3_Junction_115135_Junction_115139 J001 3_Junction_115127_Junction_115138_Junction_115144_Junction_115147 J004 5_Junction_115145_Junction_115147 J001	H10D18.5	WBGene00019180	H10D18.5	V_-_3814297_3816631_3817600_3818514_3818629_3818743_3818854_3820092_3820194_3820411_3831607 5_Junction_115143_Junction_115144 J001 5_Junction_115134_Junction_115135_Junction_115138 J002 5_Junction_115122_Junction_115127 J002 3_Junction_115135_Junction_115139 J001 3_Junction_115127_Junction_115138_Junction_115144_Junction_115147 J004 5_Junction_115145_Junction_115147 J001							0.000647401415627246%																						0%
H10D18.5 V_-_3814297_3816631_3817600_3818514_3818629_3818743_3818854_3820092_3820194_3820411_3831607 5_Junction_115143_Junction_115144 J001 5_Junction_115134_Junction_115135_Junction_115138 J002 5_Junction_115122_Junction_115127 J002 3_Junction_115135_Junction_115139 J001 3_Junction_115127_Junction_115138_Junction_115144_Junction_115147 J004 5_Junction_115145_Junction_115147 J002	H10D18.5	WBGene00019180	H10D18.5	V_-_3814297_3816631_3817600_3818514_3818629_3818743_3818854_3820092_3820194_3820411_3831607 5_Junction_115143_Junction_115144 J001 5_Junction_115134_Junction_115135_Junction_115138 J002 5_Junction_115122_Junction_115127 J002 3_Junction_115135_Junction_115139 J001 3_Junction_115127_Junction_115138_Junction_115144_Junction_115147 J004 5_Junction_115145_Junction_115147 J002							0.00431044934077238%																						0%
H10D18.5 V_-_3814297_3816631_3817600_3818514_3818629_3818743_3818854_3820092_3820194_3820411_3831607 5_Junction_115143_Junction_115144 J001 5_Junction_115134_Junction_115135_Junction_115138 J002 5_Junction_115122_Junction_115127 J002 3_Junction_115135_Junction_115139 J002 3_Junction_115127_Junction_115138_Junction_115144_Junction_115147 J001 5_Junction_115145_Junction_115147 J001	H10D18.5	WBGene00019180	H10D18.5	V_-_3814297_3816631_3817600_3818514_3818629_3818743_3818854_3820092_3820194_3820411_3831607 5_Junction_115143_Junction_115144 J001 5_Junction_115134_Junction_115135_Junction_115138 J002 5_Junction_115122_Junction_115127 J002 3_Junction_115135_Junction_115139 J002 3_Junction_115127_Junction_115138_Junction_115144_Junction_115147 J001 5_Junction_115145_Junction_115147 J001							0.000410683213682593%																						0%
H10D18.5 V_-_3814297_3816631_3817600_3818514_3818629_3818743_3818854_3820092_3820194_3820411_3831607 5_Junction_115143_Junction_115144 J001 5_Junction_115134_Junction_115135_Junction_115138 J002 5_Junction_115122_Junction_115127 J002 3_Junction_115135_Junction_115139 J002 3_Junction_115127_Junction_115138_Junction_115144_Junction_115147 J001 5_Junction_115145_Junction_115147 J002	H10D18.5	WBGene00019180	H10D18.5	V_-_3814297_3816631_3817600_3818514_3818629_3818743_3818854_3820092_3820194_3820411_3831607 5_Junction_115143_Junction_115144 J001 5_Junction_115134_Junction_115135_Junction_115138 J002 5_Junction_115122_Junction_115127 J002 3_Junction_115135_Junction_115139 J002 3_Junction_115127_Junction_115138_Junction_115144_Junction_115147 J001 5_Junction_115145_Junction_115147 J002							0.00218379085969653%																						0%
H10D18.5 V_-_3814297_3816631_3817600_3818514_3818629_3818743_3818854_3820092_3820194_3820411_3831607 5_Junction_115143_Junction_115144 J001 5_Junction_115134_Junction_115135_Junction_115138 J002 5_Junction_115122_Junction_115127 J002 3_Junction_115135_Junction_115139 J002 3_Junction_115127_Junction_115138_Junction_115144_Junction_115147 J002 5_Junction_115145_Junction_115147 J001	H10D18.5	WBGene00019180	H10D18.5	V_-_3814297_3816631_3817600_3818514_3818629_3818743_3818854_3820092_3820194_3820411_3831607 5_Junction_115143_Junction_115144 J001 5_Junction_115134_Junction_115135_Junction_115138 J002 5_Junction_115122_Junction_115127 J002 3_Junction_115135_Junction_115139 J002 3_Junction_115127_Junction_115138_Junction_115144_Junction_115147 J002 5_Junction_115145_Junction_115147 J001							0.000767248358107095%																						0%
H10D18.5 V_-_3814297_3816631_3817600_3818514_3818629_3818743_3818854_3820092_3820194_3820411_3831607 5_Junction_115143_Junction_115144 J001 5_Junction_115134_Junction_115135_Junction_115138 J002 5_Junction_115122_Junction_115127 J002 3_Junction_115135_Junction_115139 J002 3_Junction_115127_Junction_115138_Junction_115144_Junction_115147 J002 5_Junction_115145_Junction_115147 J002	H10D18.5	WBGene00019180	H10D18.5	V_-_3814297_3816631_3817600_3818514_3818629_3818743_3818854_3820092_3820194_3820411_3831607 5_Junction_115143_Junction_115144 J001 5_Junction_115134_Junction_115135_Junction_115138 J002 5_Junction_115122_Junction_115127 J002 3_Junction_115135_Junction_115139 J002 3_Junction_115127_Junction_115138_Junction_115144_Junction_115147 J002 5_Junction_115145_Junction_115147 J002							0.00458499990178728%																						0%
H10D18.5 V_-_3814297_3816631_3817600_3818514_3818629_3818743_3818854_3820092_3820194_3820411_3831607 5_Junction_115143_Junction_115144 J001 5_Junction_115134_Junction_115135_Junction_115138 J002 5_Junction_115122_Junction_115127 J002 3_Junction_115135_Junction_115139 J002 3_Junction_115127_Junction_115138_Junction_115144_Junction_115147 J003 5_Junction_115145_Junction_115147 J001	H10D18.5	WBGene00019180	H10D18.5	V_-_3814297_3816631_3817600_3818514_3818629_3818743_3818854_3820092_3820194_3820411_3831607 5_Junction_115143_Junction_115144 J001 5_Junction_115134_Junction_115135_Junction_115138 J002 5_Junction_115122_Junction_115127 J002 3_Junction_115135_Junction_115139 J002 3_Junction_115127_Junction_115138_Junction_115144_Junction_115147 J003 5_Junction_115145_Junction_115147 J001							0.000125628851229964%																						0%
H10D18.5 V_-_3814297_3816631_3817600_3818514_3818629_3818743_3818854_3820092_3820194_3820411_3831607 5_Junction_115143_Junction_115144 J001 5_Junction_115134_Junction_115135_Junction_115138 J002 5_Junction_115122_Junction_115127 J002 3_Junction_115135_Junction_115139 J002 3_Junction_115127_Junction_115138_Junction_115144_Junction_115147 J003 5_Junction_115145_Junction_115147 J002	H10D18.5	WBGene00019180	H10D18.5	V_-_3814297_3816631_3817600_3818514_3818629_3818743_3818854_3820092_3820194_3820411_3831607 5_Junction_115143_Junction_115144 J001 5_Junction_115134_Junction_115135_Junction_115138 J002 5_Junction_115122_Junction_115127 J002 3_Junction_115135_Junction_115139 J002 3_Junction_115127_Junction_115138_Junction_115144_Junction_115147 J003 5_Junction_115145_Junction_115147 J002							0.000906903510079961%																						0%
H10D18.5 V_-_3814297_3816631_3817600_3818514_3818629_3818743_3818854_3820092_3820194_3820411_3831607 5_Junction_115143_Junction_115144 J001 5_Junction_115134_Junction_115135_Junction_115138 J002 5_Junction_115122_Junction_115127 J002 3_Junction_115135_Junction_115139 J002 3_Junction_115127_Junction_115138_Junction_115144_Junction_115147 J004 5_Junction_115145_Junction_115147 J001	H10D18.5	WBGene00019180	H10D18.5	V_-_3814297_3816631_3817600_3818514_3818629_3818743_3818854_3820092_3820194_3820411_3831607 5_Junction_115143_Junction_115144 J001 5_Junction_115134_Junction_115135_Junction_115138 J002 5_Junction_115122_Junction_115127 J002 3_Junction_115135_Junction_115139 J002 3_Junction_115127_Junction_115138_Junction_115144_Junction_115147 J004 5_Junction_115145_Junction_115147 J001							0.0064457760812751%																						0%
H10D18.5 V_-_3814297_3816631_3817600_3818514_3818629_3818743_3818854_3820092_3820194_3820411_3831607 5_Junction_115143_Junction_115144 J001 5_Junction_115134_Junction_115135_Junction_115138 J002 5_Junction_115122_Junction_115127 J002 3_Junction_115135_Junction_115139 J002 3_Junction_115127_Junction_115138_Junction_115144_Junction_115147 J004 5_Junction_115145_Junction_115147 J002	H10D18.5	WBGene00019180	H10D18.5	V_-_3814297_3816631_3817600_3818514_3818629_3818743_3818854_3820092_3820194_3820411_3831607 5_Junction_115143_Junction_115144 J001 5_Junction_115134_Junction_115135_Junction_115138 J002 5_Junction_115122_Junction_115127 J002 3_Junction_115135_Junction_115139 J002 3_Junction_115127_Junction_115138_Junction_115144_Junction_115147 J004 5_Junction_115145_Junction_115147 J002							0.0414973851355753%																						0%
H10D18.5 V_-_3814297_3816631_3817600_3818514_3818629_3818743_3818854_3820092_3820194_3820411_3831607 5_Junction_115143_Junction_115144 J001 5_Junction_115134_Junction_115135_Junction_115138 J003 5_Junction_115122_Junction_115127 J001 3_Junction_115135_Junction_115139 J001 3_Junction_115127_Junction_115138_Junction_115144_Junction_115147 J001 5_Junction_115145_Junction_115147 J001	H10D18.5	WBGene00019180	H10D18.5	V_-_3814297_3816631_3817600_3818514_3818629_3818743_3818854_3820092_3820194_3820411_3831607 5_Junction_115143_Junction_115144 J001 5_Junction_115134_Junction_115135_Junction_115138 J003 5_Junction_115122_Junction_115127 J001 3_Junction_115135_Junction_115139 J001 3_Junction_115127_Junction_115138_Junction_115144_Junction_115147 J001 5_Junction_115145_Junction_115147 J001							0.00191486499611293%																						0%
H10D18.5 V_-_3814297_3816631_3817600_3818514_3818629_3818743_3818854_3820092_3820194_3820411_3831607 5_Junction_115143_Junction_115144 J001 5_Junction_115134_Junction_115135_Junction_115138 J003 5_Junction_115122_Junction_115127 J001 3_Junction_115135_Junction_115139 J001 3_Junction_115127_Junction_115138_Junction_115144_Junction_115147 J001 5_Junction_115145_Junction_115147 J002	H10D18.5	WBGene00019180	H10D18.5	V_-_3814297_3816631_3817600_3818514_3818629_3818743_3818854_3820092_3820194_3820411_3831607 5_Junction_115143_Junction_115144 J001 5_Junction_115134_Junction_115135_Junction_115138 J003 5_Junction_115122_Junction_115127 J001 3_Junction_115135_Junction_115139 J001 3_Junction_115127_Junction_115138_Junction_115144_Junction_115147 J001 5_Junction_115145_Junction_115147 J002							0.0111342520712372%																						0%
H10D18.5 V_-_3814297_3816631_3817600_3818514_3818629_3818743_3818854_3820092_3820194_3820411_3831607 5_Junction_115143_Junction_115144 J001 5_Junction_115134_Junction_115135_Junction_115138 J003 5_Junction_115122_Junction_115127 J001 3_Junction_115135_Junction_115139 J001 3_Junction_115127_Junction_115138_Junction_115144_Junction_115147 J002 5_Junction_115145_Junction_115147 J001	H10D18.5	WBGene00019180	H10D18.5	V_-_3814297_3816631_3817600_3818514_3818629_3818743_3818854_3820092_3820194_3820411_3831607 5_Junction_115143_Junction_115144 J001 5_Junction_115134_Junction_115135_Junction_115138 J003 5_Junction_115122_Junction_115127 J001 3_Junction_115135_Junction_115139 J001 3_Junction_115127_Junction_115138_Junction_115144_Junction_115147 J002 5_Junction_115145_Junction_115147 J001							0.0195259506643245%																						0%
H10D18.5 V_-_3814297_3816631_3817600_3818514_3818629_3818743_3818854_3820092_3820194_3820411_3831607 5_Junction_115143_Junction_115144 J001 5_Junction_115134_Junction_115135_Junction_115138 J003 5_Junction_115122_Junction_115127 J001 3_Junction_115135_Junction_115139 J001 3_Junction_115127_Junction_115138_Junction_115144_Junction_115147 J002 5_Junction_115145_Junction_115147 J002	H10D18.5	WBGene00019180	H10D18.5	V_-_3814297_3816631_3817600_3818514_3818629_3818743_3818854_3820092_3820194_3820411_3831607 5_Junction_115143_Junction_115144 J001 5_Junction_115134_Junction_115135_Junction_115138 J003 5_Junction_115122_Junction_115127 J001 3_Junction_115135_Junction_115139 J001 3_Junction_115127_Junction_115138_Junction_115144_Junction_115147 J002 5_Junction_115145_Junction_115147 J002							0.124438069546678%																						0%
H10D18.5 V_-_3814297_3816631_3817600_3818514_3818629_3818743_3818854_3820092_3820194_3820411_3831607 5_Junction_115143_Junction_115144 J001 5_Junction_115134_Junction_115135_Junction_115138 J003 5_Junction_115122_Junction_115127 J001 3_Junction_115135_Junction_115139 J001 3_Junction_115127_Junction_115138_Junction_115144_Junction_115147 J003 5_Junction_115145_Junction_115147 J001	H10D18.5	WBGene00019180	H10D18.5	V_-_3814297_3816631_3817600_3818514_3818629_3818743_3818854_3820092_3820194_3820411_3831607 5_Junction_115143_Junction_115144 J001 5_Junction_115134_Junction_115135_Junction_115138 J003 5_Junction_115122_Junction_115127 J001 3_Junction_115135_Junction_115139 J001 3_Junction_115127_Junction_115138_Junction_115144_Junction_115147 J003 5_Junction_115145_Junction_115147 J001							0.00226338523049653%																						0%
H10D18.5 V_-_3814297_3816631_3817600_3818514_3818629_3818743_3818854_3820092_3820194_3820411_3831607 5_Junction_115143_Junction_115144 J001 5_Junction_115134_Junction_115135_Junction_115138 J003 5_Junction_115122_Junction_115127 J001 3_Junction_115135_Junction_115139 J001 3_Junction_115127_Junction_115138_Junction_115144_Junction_115147 J003 5_Junction_115145_Junction_115147 J002	H10D18.5	WBGene00019180	H10D18.5	V_-_3814297_3816631_3817600_3818514_3818629_3818743_3818854_3820092_3820194_3820411_3831607 5_Junction_115143_Junction_115144 J001 5_Junction_115134_Junction_115135_Junction_115138 J003 5_Junction_115122_Junction_115127 J001 3_Junction_115135_Junction_115139 J001 3_Junction_115127_Junction_115138_Junction_115144_Junction_115147 J003 5_Junction_115145_Junction_115147 J002							0.0155985280701466%																						0%
H10D18.5 V_-_3814297_3816631_3817600_3818514_3818629_3818743_3818854_3820092_3820194_3820411_3831607 5_Junction_115143_Junction_115144 J001 5_Junction_115134_Junction_115135_Junction_115138 J003 5_Junction_115122_Junction_115127 J001 3_Junction_115135_Junction_115139 J001 3_Junction_115127_Junction_115138_Junction_115144_Junction_115147 J004 5_Junction_115145_Junction_115147 J001	H10D18.5	WBGene00019180	H10D18.5	V_-_3814297_3816631_3817600_3818514_3818629_3818743_3818854_3820092_3820194_3820411_3831607 5_Junction_115143_Junction_115144 J001 5_Junction_115134_Junction_115135_Junction_115138 J003 5_Junction_115122_Junction_115127 J001 3_Junction_115135_Junction_115139 J001 3_Junction_115127_Junction_115138_Junction_115144_Junction_115147 J004 5_Junction_115145_Junction_115147 J001							0.0826521873566144%																						0%
H10D18.5 V_-_3814297_3816631_3817600_3818514_3818629_3818743_3818854_3820092_3820194_3820411_3831607 5_Junction_115143_Junction_115144 J001 5_Junction_115134_Junction_115135_Junction_115138 J003 5_Junction_115122_Junction_115127 J001 3_Junction_115135_Junction_115139 J001 3_Junction_115127_Junction_115138_Junction_115144_Junction_115147 J004 5_Junction_115145_Junction_115147 J002	H10D18.5	WBGene00019180	H10D18.5	V_-_3814297_3816631_3817600_3818514_3818629_3818743_3818854_3820092_3820194_3820411_3831607 5_Junction_115143_Junction_115144 J001 5_Junction_115134_Junction_115135_Junction_115138 J003 5_Junction_115122_Junction_115127 J001 3_Junction_115135_Junction_115139 J001 3_Junction_115127_Junction_115138_Junction_115144_Junction_115147 J004 5_Junction_115145_Junction_115147 J002							0.555165635051965%																						0%
H10D18.5 V_-_3814297_3816631_3817600_3818514_3818629_3818743_3818854_3820092_3820194_3820411_3831607 5_Junction_115143_Junction_115144 J001 5_Junction_115134_Junction_115135_Junction_115138 J003 5_Junction_115122_Junction_115127 J001 3_Junction_115135_Junction_115139 J002 3_Junction_115127_Junction_115138_Junction_115144_Junction_115147 J001 5_Junction_115145_Junction_115147 J001	H10D18.5	WBGene00019180	H10D18.5	V_-_3814297_3816631_3817600_3818514_3818629_3818743_3818854_3820092_3820194_3820411_3831607 5_Junction_115143_Junction_115144 J001 5_Junction_115134_Junction_115135_Junction_115138 J003 5_Junction_115122_Junction_115127 J001 3_Junction_115135_Junction_115139 J002 3_Junction_115127_Junction_115138_Junction_115144_Junction_115147 J001 5_Junction_115145_Junction_115147 J001							0.0482950423003%																						0%
H10D18.5 V_-_3814297_3816631_3817600_3818514_3818629_3818743_3818854_3820092_3820194_3820411_3831607 5_Junction_115143_Junction_115144 J001 5_Junction_115134_Junction_115135_Junction_115138 J003 5_Junction_115122_Junction_115127 J001 3_Junction_115135_Junction_115139 J002 3_Junction_115127_Junction_115138_Junction_115144_Junction_115147 J001 5_Junction_115145_Junction_115147 J002	H10D18.5	WBGene00019180	H10D18.5	V_-_3814297_3816631_3817600_3818514_3818629_3818743_3818854_3820092_3820194_3820411_3831607 5_Junction_115143_Junction_115144 J001 5_Junction_115134_Junction_115135_Junction_115138 J003 5_Junction_115122_Junction_115127 J001 3_Junction_115135_Junction_115139 J002 3_Junction_115127_Junction_115138_Junction_115144_Junction_115147 J001 5_Junction_115145_Junction_115147 J002							0.18345675290414%																						0%
H10D18.5 V_-_3814297_3816631_3817600_3818514_3818629_3818743_3818854_3820092_3820194_3820411_3831607 5_Junction_115143_Junction_115144 J001 5_Junction_115134_Junction_115135_Junction_115138 J003 5_Junction_115122_Junction_115127 J001 3_Junction_115135_Junction_115139 J002 3_Junction_115127_Junction_115138_Junction_115144_Junction_115147 J002 5_Junction_115145_Junction_115147 J001	H10D18.5	WBGene00019180	H10D18.5	V_-_3814297_3816631_3817600_3818514_3818629_3818743_3818854_3820092_3820194_3820411_3831607 5_Junction_115143_Junction_115144 J001 5_Junction_115134_Junction_115135_Junction_115138 J003 5_Junction_115122_Junction_115127 J001 3_Junction_115135_Junction_115139 J002 3_Junction_115127_Junction_115138_Junction_115144_Junction_115147 J002 5_Junction_115145_Junction_115147 J001							0.166033089894855%																						0%
H10D18.5 V_-_3814297_3816631_3817600_3818514_3818629_3818743_3818854_3820092_3820194_3820411_3831607 5_Junction_115143_Junction_115144 J001 5_Junction_115134_Junction_115135_Junction_115138 J003 5_Junction_115122_Junction_115127 J001 3_Junction_115135_Junction_115139 J002 3_Junction_115127_Junction_115138_Junction_115144_Junction_115147 J002 5_Junction_115145_Junction_115147 J002	H10D18.5	WBGene00019180	H10D18.5	V_-_3814297_3816631_3817600_3818514_3818629_3818743_3818854_3820092_3820194_3820411_3831607 5_Junction_115143_Junction_115144 J001 5_Junction_115134_Junction_115135_Junction_115138 J003 5_Junction_115122_Junction_115127 J001 3_Junction_115135_Junction_115139 J002 3_Junction_115127_Junction_115138_Junction_115144_Junction_115147 J002 5_Junction_115145_Junction_115147 J002							0.908307364639612%																						0%
H10D18.5 V_-_3814297_3816631_3817600_3818514_3818629_3818743_3818854_3820092_3820194_3820411_3831607 5_Junction_115143_Junction_115144 J001 5_Junction_115134_Junction_115135_Junction_115138 J003 5_Junction_115122_Junction_115127 J001 3_Junction_115135_Junction_115139 J002 3_Junction_115127_Junction_115138_Junction_115144_Junction_115147 J003 5_Junction_115145_Junction_115147 J001	H10D18.5	WBGene00019180	H10D18.5	V_-_3814297_3816631_3817600_3818514_3818629_3818743_3818854_3820092_3820194_3820411_3831607 5_Junction_115143_Junction_115144 J001 5_Junction_115134_Junction_115135_Junction_115138 J003 5_Junction_115122_Junction_115127 J001 3_Junction_115135_Junction_115139 J002 3_Junction_115127_Junction_115138_Junction_115144_Junction_115147 J003 5_Junction_115145_Junction_115147 J001							0.0397525255497121%																						0%
H10D18.5 V_-_3814297_3816631_3817600_3818514_3818629_3818743_3818854_3820092_3820194_3820411_3831607 5_Junction_115143_Junction_115144 J001 5_Junction_115134_Junction_115135_Junction_115138 J003 5_Junction_115122_Junction_115127 J001 3_Junction_115135_Junction_115139 J002 3_Junction_115127_Junction_115138_Junction_115144_Junction_115147 J003 5_Junction_115145_Junction_115147 J002	H10D18.5	WBGene00019180	H10D18.5	V_-_3814297_3816631_3817600_3818514_3818629_3818743_3818854_3820092_3820194_3820411_3831607 5_Junction_115143_Junction_115144 J001 5_Junction_115134_Junction_115135_Junction_115138 J003 5_Junction_115122_Junction_115127 J001 3_Junction_115135_Junction_115139 J002 3_Junction_115127_Junction_115138_Junction_115144_Junction_115147 J003 5_Junction_115145_Junction_115147 J002							0.171116999804455%																						0%
H10D18.5 V_-_3814297_3816631_3817600_3818514_3818629_3818743_3818854_3820092_3820194_3820411_3831607 5_Junction_115143_Junction_115144 J001 5_Junction_115134_Junction_115135_Junction_115138 J003 5_Junction_115122_Junction_115127 J001 3_Junction_115135_Junction_115139 J002 3_Junction_115127_Junction_115138_Junction_115144_Junction_115147 J004 5_Junction_115145_Junction_115147 J001	H10D18.5	WBGene00019180	H10D18.5	V_-_3814297_3816631_3817600_3818514_3818629_3818743_3818854_3820092_3820194_3820411_3831607 5_Junction_115143_Junction_115144 J001 5_Junction_115134_Junction_115135_Junction_115138 J003 5_Junction_115122_Junction_115127 J001 3_Junction_115135_Junction_115139 J002 3_Junction_115127_Junction_115138_Junction_115144_Junction_115147 J004 5_Junction_115145_Junction_115147 J001							0.915175342182228%																						0%
H10D18.5 V_-_3814297_3816631_3817600_3818514_3818629_3818743_3818854_3820092_3820194_3820411_3831607 5_Junction_115143_Junction_115144 J001 5_Junction_115134_Junction_115135_Junction_115138 J003 5_Junction_115122_Junction_115127 J001 3_Junction_115135_Junction_115139 J002 3_Junction_115127_Junction_115138_Junction_115144_Junction_115147 J004 5_Junction_115145_Junction_115147 J002	H10D18.5	WBGene00019180	H10D18.5	V_-_3814297_3816631_3817600_3818514_3818629_3818743_3818854_3820092_3820194_3820411_3831607 5_Junction_115143_Junction_115144 J001 5_Junction_115134_Junction_115135_Junction_115138 J003 5_Junction_115122_Junction_115127 J001 3_Junction_115135_Junction_115139 J002 3_Junction_115127_Junction_115138_Junction_115144_Junction_115147 J004 5_Junction_115145_Junction_115147 J002							4.86513004290862%																						0%
H10D18.5 V_-_3814297_3816631_3817600_3818514_3818629_3818743_3818854_3820092_3820194_3820411_3831607 5_Junction_115143_Junction_115144 J001 5_Junction_115134_Junction_115135_Junction_115138 J003 5_Junction_115122_Junction_115127 J002 3_Junction_115135_Junction_115139 J001 3_Junction_115127_Junction_115138_Junction_115144_Junction_115147 J001 5_Junction_115145_Junction_115147 J001	H10D18.5	WBGene00019180	H10D18.5	V_-_3814297_3816631_3817600_3818514_3818629_3818743_3818854_3820092_3820194_3820411_3831607 5_Junction_115143_Junction_115144 J001 5_Junction_115134_Junction_115135_Junction_115138 J003 5_Junction_115122_Junction_115127 J002 3_Junction_115135_Junction_115139 J001 3_Junction_115127_Junction_115138_Junction_115144_Junction_115147 J001 5_Junction_115145_Junction_115147 J001							5.53014609867522e-05%																						0%
H10D18.5 V_-_3814297_3816631_3817600_3818514_3818629_3818743_3818854_3820092_3820194_3820411_3831607 5_Junction_115143_Junction_115144 J001 5_Junction_115134_Junction_115135_Junction_115138 J003 5_Junction_115122_Junction_115127 J002 3_Junction_115135_Junction_115139 J001 3_Junction_115127_Junction_115138_Junction_115144_Junction_115147 J001 5_Junction_115145_Junction_115147 J002	H10D18.5	WBGene00019180	H10D18.5	V_-_3814297_3816631_3817600_3818514_3818629_3818743_3818854_3820092_3820194_3820411_3831607 5_Junction_115143_Junction_115144 J001 5_Junction_115134_Junction_115135_Junction_115138 J003 5_Junction_115122_Junction_115127 J002 3_Junction_115135_Junction_115139 J001 3_Junction_115127_Junction_115138_Junction_115144_Junction_115147 J001 5_Junction_115145_Junction_115147 J002							0.000282708112033073%																						0%
H10D18.5 V_-_3814297_3816631_3817600_3818514_3818629_3818743_3818854_3820092_3820194_3820411_3831607 5_Junction_115143_Junction_115144 J001 5_Junction_115134_Junction_115135_Junction_115138 J003 5_Junction_115122_Junction_115127 J002 3_Junction_115135_Junction_115139 J001 3_Junction_115127_Junction_115138_Junction_115144_Junction_115147 J002 5_Junction_115145_Junction_115147 J001	H10D18.5	WBGene00019180	H10D18.5	V_-_3814297_3816631_3817600_3818514_3818629_3818743_3818854_3820092_3820194_3820411_3831607 5_Junction_115143_Junction_115144 J001 5_Junction_115134_Junction_115135_Junction_115138 J003 5_Junction_115122_Junction_115127 J002 3_Junction_115135_Junction_115139 J001 3_Junction_115127_Junction_115138_Junction_115144_Junction_115147 J002 5_Junction_115145_Junction_115147 J001							0.000101713577520321%																						0%
H10D18.5 V_-_3814297_3816631_3817600_3818514_3818629_3818743_3818854_3820092_3820194_3820411_3831607 5_Junction_115143_Junction_115144 J001 5_Junction_115134_Junction_115135_Junction_115138 J003 5_Junction_115122_Junction_115127 J002 3_Junction_115135_Junction_115139 J001 3_Junction_115127_Junction_115138_Junction_115144_Junction_115147 J002 5_Junction_115145_Junction_115147 J002	H10D18.5	WBGene00019180	H10D18.5	V_-_3814297_3816631_3817600_3818514_3818629_3818743_3818854_3820092_3820194_3820411_3831607 5_Junction_115143_Junction_115144 J001 5_Junction_115134_Junction_115135_Junction_115138 J003 5_Junction_115122_Junction_115127 J002 3_Junction_115135_Junction_115139 J001 3_Junction_115127_Junction_115138_Junction_115144_Junction_115147 J002 5_Junction_115145_Junction_115147 J002							0.000572345329001904%																						0%
H10D18.5 V_-_3814297_3816631_3817600_3818514_3818629_3818743_3818854_3820092_3820194_3820411_3831607 5_Junction_115143_Junction_115144 J001 5_Junction_115134_Junction_115135_Junction_115138 J003 5_Junction_115122_Junction_115127 J002 3_Junction_115135_Junction_115139 J001 3_Junction_115127_Junction_115138_Junction_115144_Junction_115147 J003 5_Junction_115145_Junction_115147 J001	H10D18.5	WBGene00019180	H10D18.5	V_-_3814297_3816631_3817600_3818514_3818629_3818743_3818854_3820092_3820194_3820411_3831607 5_Junction_115143_Junction_115144 J001 5_Junction_115134_Junction_115135_Junction_115138 J003 5_Junction_115122_Junction_115127 J002 3_Junction_115135_Junction_115139 J001 3_Junction_115127_Junction_115138_Junction_115144_Junction_115147 J003 5_Junction_115145_Junction_115147 J001							1.61593512377888e-05%																						0%
H10D18.5 V_-_3814297_3816631_3817600_3818514_3818629_3818743_3818854_3820092_3820194_3820411_3831607 5_Junction_115143_Junction_115144 J001 5_Junction_115134_Junction_115135_Junction_115138 J003 5_Junction_115122_Junction_115127 J002 3_Junction_115135_Junction_115139 J001 3_Junction_115127_Junction_115138_Junction_115144_Junction_115147 J003 5_Junction_115145_Junction_115147 J002	H10D18.5	WBGene00019180	H10D18.5	V_-_3814297_3816631_3817600_3818514_3818629_3818743_3818854_3820092_3820194_3820411_3831607 5_Junction_115143_Junction_115144 J001 5_Junction_115134_Junction_115135_Junction_115138 J003 5_Junction_115122_Junction_115127 J002 3_Junction_115135_Junction_115139 J001 3_Junction_115127_Junction_115138_Junction_115144_Junction_115147 J003 5_Junction_115145_Junction_115147 J002							0.000107372908089086%																						0%
H10D18.5 V_-_3814297_3816631_3817600_3818514_3818629_3818743_3818854_3820092_3820194_3820411_3831607 5_Junction_115143_Junction_115144 J001 5_Junction_115134_Junction_115135_Junction_115138 J003 5_Junction_115122_Junction_115127 J002 3_Junction_115135_Junction_115139 J001 3_Junction_115127_Junction_115138_Junction_115144_Junction_115147 J004 5_Junction_115145_Junction_115147 J001	H10D18.5	WBGene00019180	H10D18.5	V_-_3814297_3816631_3817600_3818514_3818629_3818743_3818854_3820092_3820194_3820411_3831607 5_Junction_115143_Junction_115144 J001 5_Junction_115134_Junction_115135_Junction_115138 J003 5_Junction_115122_Junction_115127 J002 3_Junction_115135_Junction_115139 J001 3_Junction_115127_Junction_115138_Junction_115144_Junction_115147 J004 5_Junction_115145_Junction_115147 J001							0.000845068555129135%																						0%
H10D18.5 V_-_3814297_3816631_3817600_3818514_3818629_3818743_3818854_3820092_3820194_3820411_3831607 5_Junction_115143_Junction_115144 J001 5_Junction_115134_Junction_115135_Junction_115138 J003 5_Junction_115122_Junction_115127 J002 3_Junction_115135_Junction_115139 J001 3_Junction_115127_Junction_115138_Junction_115144_Junction_115147 J004 5_Junction_115145_Junction_115147 J002	H10D18.5	WBGene00019180	H10D18.5	V_-_3814297_3816631_3817600_3818514_3818629_3818743_3818854_3820092_3820194_3820411_3831607 5_Junction_115143_Junction_115144 J001 5_Junction_115134_Junction_115135_Junction_115138 J003 5_Junction_115122_Junction_115127 J002 3_Junction_115135_Junction_115139 J001 3_Junction_115127_Junction_115138_Junction_115144_Junction_115147 J004 5_Junction_115145_Junction_115147 J002							0.00506882263126199%																						0%
H10D18.5 V_-_3814297_3816631_3817600_3818514_3818629_3818743_3818854_3820092_3820194_3820411_3831607 5_Junction_115143_Junction_115144 J001 5_Junction_115134_Junction_115135_Junction_115138 J003 5_Junction_115122_Junction_115127 J002 3_Junction_115135_Junction_115139 J002 3_Junction_115127_Junction_115138_Junction_115144_Junction_115147 J001 5_Junction_115145_Junction_115147 J001	H10D18.5	WBGene00019180	H10D18.5	V_-_3814297_3816631_3817600_3818514_3818629_3818743_3818854_3820092_3820194_3820411_3831607 5_Junction_115143_Junction_115144 J001 5_Junction_115134_Junction_115135_Junction_115138 J003 5_Junction_115122_Junction_115127 J002 3_Junction_115135_Junction_115139 J002 3_Junction_115127_Junction_115138_Junction_115144_Junction_115147 J001 5_Junction_115145_Junction_115147 J001							0.00245389207448034%																						0%
H10D18.5 V_-_3814297_3816631_3817600_3818514_3818629_3818743_3818854_3820092_3820194_3820411_3831607 5_Junction_115143_Junction_115144 J001 5_Junction_115134_Junction_115135_Junction_115138 J003 5_Junction_115122_Junction_115127 J002 3_Junction_115135_Junction_115139 J002 3_Junction_115127_Junction_115138_Junction_115144_Junction_115147 J001 5_Junction_115145_Junction_115147 J002	H10D18.5	WBGene00019180	H10D18.5	V_-_3814297_3816631_3817600_3818514_3818629_3818743_3818854_3820092_3820194_3820411_3831607 5_Junction_115143_Junction_115144 J001 5_Junction_115134_Junction_115135_Junction_115138 J003 5_Junction_115122_Junction_115127 J002 3_Junction_115135_Junction_115139 J002 3_Junction_115127_Junction_115138_Junction_115144_Junction_115147 J001 5_Junction_115145_Junction_115147 J002							0.00767015698070984%																						0%
H10D18.5 V_-_3814297_3816631_3817600_3818514_3818629_3818743_3818854_3820092_3820194_3820411_3831607 5_Junction_115143_Junction_115144 J001 5_Junction_115134_Junction_115135_Junction_115138 J003 5_Junction_115122_Junction_115127 J002 3_Junction_115135_Junction_115139 J002 3_Junction_115127_Junction_115138_Junction_115144_Junction_115147 J002 5_Junction_115145_Junction_115147 J001	H10D18.5	WBGene00019180	H10D18.5	V_-_3814297_3816631_3817600_3818514_3818629_3818743_3818854_3820092_3820194_3820411_3831607 5_Junction_115143_Junction_115144 J001 5_Junction_115134_Junction_115135_Junction_115138 J003 5_Junction_115122_Junction_115127 J002 3_Junction_115135_Junction_115139 J002 3_Junction_115127_Junction_115138_Junction_115144_Junction_115147 J002 5_Junction_115145_Junction_115147 J001							0.00354940645950467%																						0%
H10D18.5 V_-_3814297_3816631_3817600_3818514_3818629_3818743_3818854_3820092_3820194_3820411_3831607 5_Junction_115143_Junction_115144 J001 5_Junction_115134_Junction_115135_Junction_115138 J003 5_Junction_115122_Junction_115127 J002 3_Junction_115135_Junction_115139 J002 3_Junction_115127_Junction_115138_Junction_115144_Junction_115147 J002 5_Junction_115145_Junction_115147 J002	H10D18.5	WBGene00019180	H10D18.5	V_-_3814297_3816631_3817600_3818514_3818629_3818743_3818854_3820092_3820194_3820411_3831607 5_Junction_115143_Junction_115144 J001 5_Junction_115134_Junction_115135_Junction_115138 J003 5_Junction_115122_Junction_115127 J002 3_Junction_115135_Junction_115139 J002 3_Junction_115127_Junction_115138_Junction_115144_Junction_115147 J002 5_Junction_115145_Junction_115147 J002							0.0120973269385031%																						0%
H10D18.5 V_-_3814297_3816631_3817600_3818514_3818629_3818743_3818854_3820092_3820194_3820411_3831607 5_Junction_115143_Junction_115144 J001 5_Junction_115134_Junction_115135_Junction_115138 J003 5_Junction_115122_Junction_115127 J002 3_Junction_115135_Junction_115139 J002 3_Junction_115127_Junction_115138_Junction_115144_Junction_115147 J003 5_Junction_115145_Junction_115147 J001	H10D18.5	WBGene00019180	H10D18.5	V_-_3814297_3816631_3817600_3818514_3818629_3818743_3818854_3820092_3820194_3820411_3831607 5_Junction_115143_Junction_115144 J001 5_Junction_115134_Junction_115135_Junction_115138 J003 5_Junction_115122_Junction_115127 J002 3_Junction_115135_Junction_115139 J002 3_Junction_115127_Junction_115138_Junction_115144_Junction_115147 J003 5_Junction_115145_Junction_115147 J001							0.00173776969075859%																						0%
H10D18.5 V_-_3814297_3816631_3817600_3818514_3818629_3818743_3818854_3820092_3820194_3820411_3831607 5_Junction_115143_Junction_115144 J001 5_Junction_115134_Junction_115135_Junction_115138 J003 5_Junction_115122_Junction_115127 J002 3_Junction_115135_Junction_115139 J002 3_Junction_115127_Junction_115138_Junction_115144_Junction_115147 J003 5_Junction_115145_Junction_115147 J002	H10D18.5	WBGene00019180	H10D18.5	V_-_3814297_3816631_3817600_3818514_3818629_3818743_3818854_3820092_3820194_3820411_3831607 5_Junction_115143_Junction_115144 J001 5_Junction_115134_Junction_115135_Junction_115138 J003 5_Junction_115122_Junction_115127 J002 3_Junction_115135_Junction_115139 J002 3_Junction_115127_Junction_115138_Junction_115144_Junction_115147 J003 5_Junction_115145_Junction_115147 J002							0.00507068249510454%																						0%
H10D18.5 V_-_3814297_3816631_3817600_3818514_3818629_3818743_3818854_3820092_3820194_3820411_3831607 5_Junction_115143_Junction_115144 J001 5_Junction_115134_Junction_115135_Junction_115138 J003 5_Junction_115122_Junction_115127 J002 3_Junction_115135_Junction_115139 J002 3_Junction_115127_Junction_115138_Junction_115144_Junction_115147 J004 5_Junction_115145_Junction_115147 J001	H10D18.5	WBGene00019180	H10D18.5	V_-_3814297_3816631_3817600_3818514_3818629_3818743_3818854_3820092_3820194_3820411_3831607 5_Junction_115143_Junction_115144 J001 5_Junction_115134_Junction_115135_Junction_115138 J003 5_Junction_115122_Junction_115127 J002 3_Junction_115135_Junction_115139 J002 3_Junction_115127_Junction_115138_Junction_115144_Junction_115147 J004 5_Junction_115145_Junction_115147 J001							0.0286736438291137%																						0%
H10D18.5 V_-_3814297_3816631_3817600_3818514_3818629_3818743_3818854_3820092_3820194_3820411_3831607 5_Junction_115143_Junction_115144 J001 5_Junction_115134_Junction_115135_Junction_115138 J003 5_Junction_115122_Junction_115127 J002 3_Junction_115135_Junction_115139 J002 3_Junction_115127_Junction_115138_Junction_115144_Junction_115147 J004 5_Junction_115145_Junction_115147 J002	H10D18.5	WBGene00019180	H10D18.5	V_-_3814297_3816631_3817600_3818514_3818629_3818743_3818854_3820092_3820194_3820411_3831607 5_Junction_115143_Junction_115144 J001 5_Junction_115134_Junction_115135_Junction_115138 J003 5_Junction_115122_Junction_115127 J002 3_Junction_115135_Junction_115139 J002 3_Junction_115127_Junction_115138_Junction_115144_Junction_115147 J004 5_Junction_115145_Junction_115147 J002							0.101159557385065%																						0%
H10D18.5 V_-_3814297_3816631_3817600_3818514_3818629_3818743_3818854_3820092_3820194_3820411_3831607 5_Junction_115143_Junction_115144 J002 5_Junction_115134_Junction_115135_Junction_115138 J001 5_Junction_115122_Junction_115127 J001 3_Junction_115135_Junction_115139 J001 3_Junction_115127_Junction_115138_Junction_115144_Junction_115147 J001 5_Junction_115145_Junction_115147 J001	H10D18.5	WBGene00019180	H10D18.5	V_-_3814297_3816631_3817600_3818514_3818629_3818743_3818854_3820092_3820194_3820411_3831607 5_Junction_115143_Junction_115144 J002 5_Junction_115134_Junction_115135_Junction_115138 J001 5_Junction_115122_Junction_115127 J001 3_Junction_115135_Junction_115139 J001 3_Junction_115127_Junction_115138_Junction_115144_Junction_115147 J001 5_Junction_115145_Junction_115147 J001							0.00148646872049481%																						0%
H10D18.5 V_-_3814297_3816631_3817600_3818514_3818629_3818743_3818854_3820092_3820194_3820411_3831607 5_Junction_115143_Junction_115144 J002 5_Junction_115134_Junction_115135_Junction_115138 J001 5_Junction_115122_Junction_115127 J001 3_Junction_115135_Junction_115139 J001 3_Junction_115127_Junction_115138_Junction_115144_Junction_115147 J001 5_Junction_115145_Junction_115147 J002	H10D18.5	WBGene00019180	H10D18.5	V_-_3814297_3816631_3817600_3818514_3818629_3818743_3818854_3820092_3820194_3820411_3831607 5_Junction_115143_Junction_115144 J002 5_Junction_115134_Junction_115135_Junction_115138 J001 5_Junction_115122_Junction_115127 J001 3_Junction_115135_Junction_115139 J001 3_Junction_115127_Junction_115138_Junction_115144_Junction_115147 J001 5_Junction_115145_Junction_115147 J002							0.00963753481067228%																						0%
H10D18.5 V_-_3814297_3816631_3817600_3818514_3818629_3818743_3818854_3820092_3820194_3820411_3831607 5_Junction_115143_Junction_115144 J002 5_Junction_115134_Junction_115135_Junction_115138 J001 5_Junction_115122_Junction_115127 J001 3_Junction_115135_Junction_115139 J001 3_Junction_115127_Junction_115138_Junction_115144_Junction_115147 J002 5_Junction_115145_Junction_115147 J001	H10D18.5	WBGene00019180	H10D18.5	V_-_3814297_3816631_3817600_3818514_3818629_3818743_3818854_3820092_3820194_3820411_3831607 5_Junction_115143_Junction_115144 J002 5_Junction_115134_Junction_115135_Junction_115138 J001 5_Junction_115122_Junction_115127 J001 3_Junction_115135_Junction_115139 J001 3_Junction_115127_Junction_115138_Junction_115144_Junction_115147 J002 5_Junction_115145_Junction_115147 J001							0.0133912590877038%																						0%
H10D18.5 V_-_3814297_3816631_3817600_3818514_3818629_3818743_3818854_3820092_3820194_3820411_3831607 5_Junction_115143_Junction_115144 J002 5_Junction_115134_Junction_115135_Junction_115138 J001 5_Junction_115122_Junction_115127 J001 3_Junction_115135_Junction_115139 J001 3_Junction_115127_Junction_115138_Junction_115144_Junction_115147 J002 5_Junction_115145_Junction_115147 J002	H10D18.5	WBGene00019180	H10D18.5	V_-_3814297_3816631_3817600_3818514_3818629_3818743_3818854_3820092_3820194_3820411_3831607 5_Junction_115143_Junction_115144 J002 5_Junction_115134_Junction_115135_Junction_115138 J001 5_Junction_115122_Junction_115127 J001 3_Junction_115135_Junction_115139 J001 3_Junction_115127_Junction_115138_Junction_115144_Junction_115147 J002 5_Junction_115145_Junction_115147 J002							0.088574308486062%																						0%
H10D18.5 V_-_3814297_3816631_3817600_3818514_3818629_3818743_3818854_3820092_3820194_3820411_3831607 5_Junction_115143_Junction_115144 J002 5_Junction_115134_Junction_115135_Junction_115138 J001 5_Junction_115122_Junction_115127 J001 3_Junction_115135_Junction_115139 J001 3_Junction_115127_Junction_115138_Junction_115144_Junction_115147 J003 5_Junction_115145_Junction_115147 J001	H10D18.5	WBGene00019180	H10D18.5	V_-_3814297_3816631_3817600_3818514_3818629_3818743_3818854_3820092_3820194_3820411_3831607 5_Junction_115143_Junction_115144 J002 5_Junction_115134_Junction_115135_Junction_115138 J001 5_Junction_115122_Junction_115127 J001 3_Junction_115135_Junction_115139 J001 3_Junction_115127_Junction_115138_Junction_115144_Junction_115147 J003 5_Junction_115145_Junction_115147 J001							0.00162874274271857%																						0.000754116096%
H10D18.5 V_-_3814297_3816631_3817600_3818514_3818629_3818743_3818854_3820092_3820194_3820411_3831607 5_Junction_115143_Junction_115144 J002 5_Junction_115134_Junction_115135_Junction_115138 J001 5_Junction_115122_Junction_115127 J001 3_Junction_115135_Junction_115139 J001 3_Junction_115127_Junction_115138_Junction_115144_Junction_115147 J003 5_Junction_115145_Junction_115147 J002	H10D18.5	WBGene00019180	H10D18.5	V_-_3814297_3816631_3817600_3818514_3818629_3818743_3818854_3820092_3820194_3820411_3831607 5_Junction_115143_Junction_115144 J002 5_Junction_115134_Junction_115135_Junction_115138 J001 5_Junction_115122_Junction_115127 J001 3_Junction_115135_Junction_115139 J001 3_Junction_115127_Junction_115138_Junction_115144_Junction_115147 J003 5_Junction_115145_Junction_115147 J002							0.0121784548912339%																						0.002262348288%
H10D18.5 V_-_3814297_3816631_3817600_3818514_3818629_3818743_3818854_3820092_3820194_3820411_3831607 5_Junction_115143_Junction_115144 J002 5_Junction_115134_Junction_115135_Junction_115138 J001 5_Junction_115122_Junction_115127 J001 3_Junction_115135_Junction_115139 J001 3_Junction_115127_Junction_115138_Junction_115144_Junction_115147 J004 5_Junction_115145_Junction_115147 J001	H10D18.5	WBGene00019180	H10D18.5	V_-_3814297_3816631_3817600_3818514_3818629_3818743_3818854_3820092_3820194_3820411_3831607 5_Junction_115143_Junction_115144 J002 5_Junction_115134_Junction_115135_Junction_115138 J001 5_Junction_115122_Junction_115127 J001 3_Junction_115135_Junction_115139 J001 3_Junction_115127_Junction_115138_Junction_115144_Junction_115147 J004 5_Junction_115145_Junction_115147 J001							0.0600566244083326%																						0.018098786304%
H10D18.5 V_-_3814297_3816631_3817600_3818514_3818629_3818743_3818854_3820092_3820194_3820411_3831607 5_Junction_115143_Junction_115144 J002 5_Junction_115134_Junction_115135_Junction_115138 J001 5_Junction_115122_Junction_115127 J001 3_Junction_115135_Junction_115139 J001 3_Junction_115127_Junction_115138_Junction_115144_Junction_115147 J004 5_Junction_115145_Junction_115147 J002	H10D18.5	WBGene00019180	H10D18.5	V_-_3814297_3816631_3817600_3818514_3818629_3818743_3818854_3820092_3820194_3820411_3831607 5_Junction_115143_Junction_115144 J002 5_Junction_115134_Junction_115135_Junction_115138 J001 5_Junction_115122_Junction_115127 J001 3_Junction_115135_Junction_115139 J001 3_Junction_115127_Junction_115138_Junction_115144_Junction_115147 J004 5_Junction_115145_Junction_115147 J002							0.438058313046389%																						0.054296358912%
H10D18.5 V_-_3814297_3816631_3817600_3818514_3818629_3818743_3818854_3820092_3820194_3820411_3831607 5_Junction_115143_Junction_115144 J002 5_Junction_115134_Junction_115135_Junction_115138 J001 5_Junction_115122_Junction_115127 J001 3_Junction_115135_Junction_115139 J002 3_Junction_115127_Junction_115138_Junction_115144_Junction_115147 J001 5_Junction_115145_Junction_115147 J001	H10D18.5	WBGene00019180	H10D18.5	V_-_3814297_3816631_3817600_3818514_3818629_3818743_3818854_3820092_3820194_3820411_3831607 5_Junction_115143_Junction_115144 J002 5_Junction_115134_Junction_115135_Junction_115138 J001 5_Junction_115122_Junction_115127 J001 3_Junction_115135_Junction_115139 J002 3_Junction_115127_Junction_115138_Junction_115144_Junction_115147 J001 5_Junction_115145_Junction_115147 J001							0.0965018845146767%																						0%
H10D18.5 V_-_3814297_3816631_3817600_3818514_3818629_3818743_3818854_3820092_3820194_3820411_3831607 5_Junction_115143_Junction_115144 J002 5_Junction_115134_Junction_115135_Junction_115138 J001 5_Junction_115122_Junction_115127 J001 3_Junction_115135_Junction_115139 J002 3_Junction_115127_Junction_115138_Junction_115144_Junction_115147 J001 5_Junction_115145_Junction_115147 J002	H10D18.5	WBGene00019180	H10D18.5	V_-_3814297_3816631_3817600_3818514_3818629_3818743_3818854_3820092_3820194_3820411_3831607 5_Junction_115143_Junction_115144 J002 5_Junction_115134_Junction_115135_Junction_115138 J001 5_Junction_115122_Junction_115127 J001 3_Junction_115135_Junction_115139 J002 3_Junction_115127_Junction_115138_Junction_115144_Junction_115147 J001 5_Junction_115145_Junction_115147 J002							0.302169069860996%																						0%
H10D18.5 V_-_3814297_3816631_3817600_3818514_3818629_3818743_3818854_3820092_3820194_3820411_3831607 5_Junction_115143_Junction_115144 J002 5_Junction_115134_Junction_115135_Junction_115138 J001 5_Junction_115122_Junction_115127 J001 3_Junction_115135_Junction_115139 J002 3_Junction_115127_Junction_115138_Junction_115144_Junction_115147 J002 5_Junction_115145_Junction_115147 J001	H10D18.5	WBGene00019180	H10D18.5	V_-_3814297_3816631_3817600_3818514_3818629_3818743_3818854_3820092_3820194_3820411_3831607 5_Junction_115143_Junction_115144 J002 5_Junction_115134_Junction_115135_Junction_115138 J001 5_Junction_115122_Junction_115127 J001 3_Junction_115135_Junction_115139 J002 3_Junction_115127_Junction_115138_Junction_115144_Junction_115147 J002 5_Junction_115145_Junction_115147 J001							0.197881460879958%																						0%
H10D18.5 V_-_3814297_3816631_3817600_3818514_3818629_3818743_3818854_3820092_3820194_3820411_3831607 5_Junction_115143_Junction_115144 J002 5_Junction_115134_Junction_115135_Junction_115138 J001 5_Junction_115122_Junction_115127 J001 3_Junction_115135_Junction_115139 J002 3_Junction_115127_Junction_115138_Junction_115144_Junction_115147 J002 5_Junction_115145_Junction_115147 J002	H10D18.5	WBGene00019180	H10D18.5	V_-_3814297_3816631_3817600_3818514_3818629_3818743_3818854_3820092_3820194_3820411_3831607 5_Junction_115143_Junction_115144 J002 5_Junction_115134_Junction_115135_Junction_115138 J001 5_Junction_115122_Junction_115127 J001 3_Junction_115135_Junction_115139 J002 3_Junction_115127_Junction_115138_Junction_115144_Junction_115147 J002 5_Junction_115145_Junction_115147 J002							0.872929973977396%																						0%
H10D18.5 V_-_3814297_3816631_3817600_3818514_3818629_3818743_3818854_3820092_3820194_3820411_3831607 5_Junction_115143_Junction_115144 J002 5_Junction_115134_Junction_115135_Junction_115138 J001 5_Junction_115122_Junction_115127 J001 3_Junction_115135_Junction_115139 J002 3_Junction_115127_Junction_115138_Junction_115144_Junction_115147 J003 5_Junction_115145_Junction_115147 J001	H10D18.5	WBGene00019180	H10D18.5	V_-_3814297_3816631_3817600_3818514_3818629_3818743_3818854_3820092_3820194_3820411_3831607 5_Junction_115143_Junction_115144 J002 5_Junction_115134_Junction_115135_Junction_115138 J001 5_Junction_115122_Junction_115127 J001 3_Junction_115135_Junction_115139 J002 3_Junction_115127_Junction_115138_Junction_115144_Junction_115147 J003 5_Junction_115145_Junction_115147 J001							0.0795400658002924%																						0.028703543904%
H10D18.5 V_-_3814297_3816631_3817600_3818514_3818629_3818743_3818854_3820092_3820194_3820411_3831607 5_Junction_115143_Junction_115144 J002 5_Junction_115134_Junction_115135_Junction_115138 J001 5_Junction_115122_Junction_115127 J001 3_Junction_115135_Junction_115139 J002 3_Junction_115127_Junction_115138_Junction_115144_Junction_115147 J003 5_Junction_115145_Junction_115147 J002	H10D18.5	WBGene00019180	H10D18.5	V_-_3814297_3816631_3817600_3818514_3818629_3818743_3818854_3820092_3820194_3820411_3831607 5_Junction_115143_Junction_115144 J002 5_Junction_115134_Junction_115135_Junction_115138 J001 5_Junction_115122_Junction_115127 J001 3_Junction_115135_Junction_115139 J002 3_Junction_115127_Junction_115138_Junction_115144_Junction_115147 J003 5_Junction_115145_Junction_115147 J002							0.263306879202115%																						0.086110631712%
H10D18.5 V_-_3814297_3816631_3817600_3818514_3818629_3818743_3818854_3820092_3820194_3820411_3831607 5_Junction_115143_Junction_115144 J002 5_Junction_115134_Junction_115135_Junction_115138 J001 5_Junction_115122_Junction_115127 J001 3_Junction_115135_Junction_115139 J002 3_Junction_115127_Junction_115138_Junction_115144_Junction_115147 J004 5_Junction_115145_Junction_115147 J001	H10D18.5	WBGene00019180	H10D18.5	V_-_3814297_3816631_3817600_3818514_3818629_3818743_3818854_3820092_3820194_3820411_3831607 5_Junction_115143_Junction_115144 J002 5_Junction_115134_Junction_115135_Junction_115138 J001 5_Junction_115122_Junction_115127 J001 3_Junction_115135_Junction_115139 J002 3_Junction_115127_Junction_115138_Junction_115144_Junction_115147 J004 5_Junction_115145_Junction_115147 J001							1.32246133453137%																						0.688885053696%
H10D18.5 V_-_3814297_3816631_3817600_3818514_3818629_3818743_3818854_3820092_3820194_3820411_3831607 5_Junction_115143_Junction_115144 J002 5_Junction_115134_Junction_115135_Junction_115138 J001 5_Junction_115122_Junction_115127 J001 3_Junction_115135_Junction_115139 J002 3_Junction_115127_Junction_115138_Junction_115144_Junction_115147 J004 5_Junction_115145_Junction_115147 J002	H10D18.5	WBGene00019180	H10D18.5	V_-_3814297_3816631_3817600_3818514_3818629_3818743_3818854_3820092_3820194_3820411_3831607 5_Junction_115143_Junction_115144 J002 5_Junction_115134_Junction_115135_Junction_115138 J001 5_Junction_115122_Junction_115127 J001 3_Junction_115135_Junction_115139 J002 3_Junction_115127_Junction_115138_Junction_115144_Junction_115147 J004 5_Junction_115145_Junction_115147 J002							5.57153810207259%																						2.066655161088%
H10D18.5 V_-_3814297_3816631_3817600_3818514_3818629_3818743_3818854_3820092_3820194_3820411_3831607 5_Junction_115143_Junction_115144 J002 5_Junction_115134_Junction_115135_Junction_115138 J001 5_Junction_115122_Junction_115127 J002 3_Junction_115135_Junction_115139 J001 3_Junction_115127_Junction_115138_Junction_115144_Junction_115147 J001 5_Junction_115145_Junction_115147 J001	H10D18.5	WBGene00019180	H10D18.5	V_-_3814297_3816631_3817600_3818514_3818629_3818743_3818854_3820092_3820194_3820411_3831607 5_Junction_115143_Junction_115144 J002 5_Junction_115134_Junction_115135_Junction_115138 J001 5_Junction_115122_Junction_115127 J002 3_Junction_115135_Junction_115139 J001 3_Junction_115127_Junction_115138_Junction_115144_Junction_115147 J001 5_Junction_115145_Junction_115147 J001							4.14044750488458e-05%																						0%
H10D18.5 V_-_3814297_3816631_3817600_3818514_3818629_3818743_3818854_3820092_3820194_3820411_3831607 5_Junction_115143_Junction_115144 J002 5_Junction_115134_Junction_115135_Junction_115138 J001 5_Junction_115122_Junction_115127 J002 3_Junction_115135_Junction_115139 J001 3_Junction_115127_Junction_115138_Junction_115144_Junction_115147 J001 5_Junction_115145_Junction_115147 J002	H10D18.5	WBGene00019180	H10D18.5	V_-_3814297_3816631_3817600_3818514_3818629_3818743_3818854_3820092_3820194_3820411_3831607 5_Junction_115143_Junction_115144 J002 5_Junction_115134_Junction_115135_Junction_115138 J001 5_Junction_115122_Junction_115127 J002 3_Junction_115135_Junction_115139 J001 3_Junction_115127_Junction_115138_Junction_115144_Junction_115147 J001 5_Junction_115145_Junction_115147 J002							0.000226235795224054%																						0%
H10D18.5 V_-_3814297_3816631_3817600_3818514_3818629_3818743_3818854_3820092_3820194_3820411_3831607 5_Junction_115143_Junction_115144 J002 5_Junction_115134_Junction_115135_Junction_115138 J001 5_Junction_115122_Junction_115127 J002 3_Junction_115135_Junction_115139 J001 3_Junction_115127_Junction_115138_Junction_115144_Junction_115147 J002 5_Junction_115145_Junction_115147 J001	H10D18.5	WBGene00019180	H10D18.5	V_-_3814297_3816631_3817600_3818514_3818629_3818743_3818854_3820092_3820194_3820411_3831607 5_Junction_115143_Junction_115144 J002 5_Junction_115134_Junction_115135_Junction_115138 J001 5_Junction_115122_Junction_115127 J002 3_Junction_115135_Junction_115139 J001 3_Junction_115127_Junction_115138_Junction_115144_Junction_115147 J002 5_Junction_115145_Junction_115147 J001							7.82090809448514e-05%																						0%
H10D18.5 V_-_3814297_3816631_3817600_3818514_3818629_3818743_3818854_3820092_3820194_3820411_3831607 5_Junction_115143_Junction_115144 J002 5_Junction_115134_Junction_115135_Junction_115138 J001 5_Junction_115122_Junction_115127 J002 3_Junction_115135_Junction_115139 J001 3_Junction_115127_Junction_115138_Junction_115144_Junction_115147 J002 5_Junction_115145_Junction_115147 J002	H10D18.5	WBGene00019180	H10D18.5	V_-_3814297_3816631_3817600_3818514_3818629_3818743_3818854_3820092_3820194_3820411_3831607 5_Junction_115143_Junction_115144 J002 5_Junction_115134_Junction_115135_Junction_115138 J001 5_Junction_115122_Junction_115127 J002 3_Junction_115135_Junction_115139 J001 3_Junction_115127_Junction_115138_Junction_115144_Junction_115147 J002 5_Junction_115145_Junction_115147 J002							0.000486336134664348%																						0%
H10D18.5 V_-_3814297_3816631_3817600_3818514_3818629_3818743_3818854_3820092_3820194_3820411_3831607 5_Junction_115143_Junction_115144 J002 5_Junction_115134_Junction_115135_Junction_115138 J001 5_Junction_115122_Junction_115127 J002 3_Junction_115135_Junction_115139 J001 3_Junction_115127_Junction_115138_Junction_115144_Junction_115147 J003 5_Junction_115145_Junction_115147 J001	H10D18.5	WBGene00019180	H10D18.5	V_-_3814297_3816631_3817600_3818514_3818629_3818743_3818854_3820092_3820194_3820411_3831607 5_Junction_115143_Junction_115144 J002 5_Junction_115134_Junction_115135_Junction_115138 J001 5_Junction_115122_Junction_115127 J002 3_Junction_115135_Junction_115139 J001 3_Junction_115127_Junction_115138_Junction_115144_Junction_115147 J003 5_Junction_115145_Junction_115147 J001							1.30705838092916e-05%																						0%
H10D18.5 V_-_3814297_3816631_3817600_3818514_3818629_3818743_3818854_3820092_3820194_3820411_3831607 5_Junction_115143_Junction_115144 J002 5_Junction_115134_Junction_115135_Junction_115138 J001 5_Junction_115122_Junction_115127 J002 3_Junction_115135_Junction_115139 J001 3_Junction_115127_Junction_115138_Junction_115144_Junction_115147 J003 5_Junction_115145_Junction_115147 J002	H10D18.5	WBGene00019180	H10D18.5	V_-_3814297_3816631_3817600_3818514_3818629_3818743_3818854_3820092_3820194_3820411_3831607 5_Junction_115143_Junction_115144 J002 5_Junction_115134_Junction_115135_Junction_115138 J001 5_Junction_115122_Junction_115127 J002 3_Junction_115135_Junction_115139 J001 3_Junction_115127_Junction_115138_Junction_115144_Junction_115147 J003 5_Junction_115145_Junction_115147 J002							9.93154878907084e-05%																						0%
H10D18.5 V_-_3814297_3816631_3817600_3818514_3818629_3818743_3818854_3820092_3820194_3820411_3831607 5_Junction_115143_Junction_115144 J002 5_Junction_115134_Junction_115135_Junction_115138 J001 5_Junction_115122_Junction_115127 J002 3_Junction_115135_Junction_115139 J001 3_Junction_115127_Junction_115138_Junction_115144_Junction_115147 J004 5_Junction_115145_Junction_115147 J001	H10D18.5	WBGene00019180	H10D18.5	V_-_3814297_3816631_3817600_3818514_3818629_3818743_3818854_3820092_3820194_3820411_3831607 5_Junction_115143_Junction_115144 J002 5_Junction_115134_Junction_115135_Junction_115138 J001 5_Junction_115122_Junction_115127 J002 3_Junction_115135_Junction_115139 J001 3_Junction_115127_Junction_115138_Junction_115144_Junction_115147 J004 5_Junction_115145_Junction_115147 J001							0.000662094458882727%																						0%
H10D18.5 V_-_3814297_3816631_3817600_3818514_3818629_3818743_3818854_3820092_3820194_3820411_3831607 5_Junction_115143_Junction_115144 J002 5_Junction_115134_Junction_115135_Junction_115138 J001 5_Junction_115122_Junction_115127 J002 3_Junction_115135_Junction_115139 J001 3_Junction_115127_Junction_115138_Junction_115144_Junction_115147 J004 5_Junction_115145_Junction_115147 J002	H10D18.5	WBGene00019180	H10D18.5	V_-_3814297_3816631_3817600_3818514_3818629_3818743_3818854_3820092_3820194_3820411_3831607 5_Junction_115143_Junction_115144 J002 5_Junction_115134_Junction_115135_Junction_115138 J001 5_Junction_115122_Junction_115127 J002 3_Junction_115135_Junction_115139 J001 3_Junction_115127_Junction_115138_Junction_115144_Junction_115147 J004 5_Junction_115145_Junction_115147 J002							0.00446116060369827%																						0%
H10D18.5 V_-_3814297_3816631_3817600_3818514_3818629_3818743_3818854_3820092_3820194_3820411_3831607 5_Junction_115143_Junction_115144 J002 5_Junction_115134_Junction_115135_Junction_115138 J001 5_Junction_115122_Junction_115127 J002 3_Junction_115135_Junction_115139 J002 3_Junction_115127_Junction_115138_Junction_115144_Junction_115147 J001 5_Junction_115145_Junction_115147 J001	H10D18.5	WBGene00019180	H10D18.5	V_-_3814297_3816631_3817600_3818514_3818629_3818743_3818854_3820092_3820194_3820411_3831607 5_Junction_115143_Junction_115144 J002 5_Junction_115134_Junction_115135_Junction_115138 J001 5_Junction_115122_Junction_115127 J002 3_Junction_115135_Junction_115139 J002 3_Junction_115127_Junction_115138_Junction_115144_Junction_115147 J001 5_Junction_115145_Junction_115147 J001							0.00574197193281966%																						0%
H10D18.5 V_-_3814297_3816631_3817600_3818514_3818629_3818743_3818854_3820092_3820194_3820411_3831607 5_Junction_115143_Junction_115144 J002 5_Junction_115134_Junction_115135_Junction_115138 J001 5_Junction_115122_Junction_115127 J002 3_Junction_115135_Junction_115139 J002 3_Junction_115127_Junction_115138_Junction_115144_Junction_115147 J001 5_Junction_115145_Junction_115147 J002	H10D18.5	WBGene00019180	H10D18.5	V_-_3814297_3816631_3817600_3818514_3818629_3818743_3818854_3820092_3820194_3820411_3831607 5_Junction_115143_Junction_115144 J002 5_Junction_115134_Junction_115135_Junction_115138 J001 5_Junction_115122_Junction_115127 J002 3_Junction_115135_Junction_115139 J002 3_Junction_115127_Junction_115138_Junction_115144_Junction_115147 J001 5_Junction_115145_Junction_115147 J002							0.0158660478900674%																						0%
H10D18.5 V_-_3814297_3816631_3817600_3818514_3818629_3818743_3818854_3820092_3820194_3820411_3831607 5_Junction_115143_Junction_115144 J002 5_Junction_115134_Junction_115135_Junction_115138 J001 5_Junction_115122_Junction_115127 J002 3_Junction_115135_Junction_115139 J002 3_Junction_115127_Junction_115138_Junction_115144_Junction_115147 J002 5_Junction_115145_Junction_115147 J001	H10D18.5	WBGene00019180	H10D18.5	V_-_3814297_3816631_3817600_3818514_3818629_3818743_3818854_3820092_3820194_3820411_3831607 5_Junction_115143_Junction_115144 J002 5_Junction_115134_Junction_115135_Junction_115138 J001 5_Junction_115122_Junction_115127 J002 3_Junction_115135_Junction_115139 J002 3_Junction_115127_Junction_115138_Junction_115144_Junction_115147 J002 5_Junction_115145_Junction_115147 J001							0.00788149036569372%																						0%
H10D18.5 V_-_3814297_3816631_3817600_3818514_3818629_3818743_3818854_3820092_3820194_3820411_3831607 5_Junction_115143_Junction_115144 J002 5_Junction_115134_Junction_115135_Junction_115138 J001 5_Junction_115122_Junction_115127 J002 3_Junction_115135_Junction_115139 J002 3_Junction_115127_Junction_115138_Junction_115144_Junction_115147 J002 5_Junction_115145_Junction_115147 J002	H10D18.5	WBGene00019180	H10D18.5	V_-_3814297_3816631_3817600_3818514_3818629_3818743_3818854_3820092_3820194_3820411_3831607 5_Junction_115143_Junction_115144 J002 5_Junction_115134_Junction_115135_Junction_115138 J001 5_Junction_115122_Junction_115127 J002 3_Junction_115135_Junction_115139 J002 3_Junction_115127_Junction_115138_Junction_115144_Junction_115147 J002 5_Junction_115145_Junction_115147 J002							0.0228957329375771%																						0%
H10D18.5 V_-_3814297_3816631_3817600_3818514_3818629_3818743_3818854_3820092_3820194_3820411_3831607 5_Junction_115143_Junction_115144 J002 5_Junction_115134_Junction_115135_Junction_115138 J001 5_Junction_115122_Junction_115127 J002 3_Junction_115135_Junction_115139 J002 3_Junction_115127_Junction_115138_Junction_115144_Junction_115147 J003 5_Junction_115145_Junction_115147 J001	H10D18.5	WBGene00019180	H10D18.5	V_-_3814297_3816631_3817600_3818514_3818629_3818743_3818854_3820092_3820194_3820411_3831607 5_Junction_115143_Junction_115144 J002 5_Junction_115134_Junction_115135_Junction_115138 J001 5_Junction_115122_Junction_115127 J002 3_Junction_115135_Junction_115139 J002 3_Junction_115127_Junction_115138_Junction_115144_Junction_115147 J003 5_Junction_115145_Junction_115147 J001							0.00456196070498474%																						0%
H10D18.5 V_-_3814297_3816631_3817600_3818514_3818629_3818743_3818854_3820092_3820194_3820411_3831607 5_Junction_115143_Junction_115144 J002 5_Junction_115134_Junction_115135_Junction_115138 J001 5_Junction_115122_Junction_115127 J002 3_Junction_115135_Junction_115139 J002 3_Junction_115127_Junction_115138_Junction_115144_Junction_115147 J003 5_Junction_115145_Junction_115147 J002	H10D18.5	WBGene00019180	H10D18.5	V_-_3814297_3816631_3817600_3818514_3818629_3818743_3818854_3820092_3820194_3820411_3831607 5_Junction_115143_Junction_115144 J002 5_Junction_115134_Junction_115135_Junction_115138 J001 5_Junction_115122_Junction_115127 J002 3_Junction_115135_Junction_115139 J002 3_Junction_115127_Junction_115138_Junction_115144_Junction_115147 J003 5_Junction_115145_Junction_115147 J002							0.0122905967119553%																						0%
H10D18.5 V_-_3814297_3816631_3817600_3818514_3818629_3818743_3818854_3820092_3820194_3820411_3831607 5_Junction_115143_Junction_115144 J002 5_Junction_115134_Junction_115135_Junction_115138 J001 5_Junction_115122_Junction_115127 J002 3_Junction_115135_Junction_115139 J002 3_Junction_115127_Junction_115138_Junction_115144_Junction_115147 J004 5_Junction_115145_Junction_115147 J001	H10D18.5	WBGene00019180	H10D18.5	V_-_3814297_3816631_3817600_3818514_3818629_3818743_3818854_3820092_3820194_3820411_3831607 5_Junction_115143_Junction_115144 J002 5_Junction_115134_Junction_115135_Junction_115138 J001 5_Junction_115122_Junction_115127 J002 3_Junction_115135_Junction_115139 J002 3_Junction_115127_Junction_115138_Junction_115144_Junction_115147 J004 5_Junction_115145_Junction_115147 J001							0.0633707836365236%																						0%
H10D18.5 V_-_3814297_3816631_3817600_3818514_3818629_3818743_3818854_3820092_3820194_3820411_3831607 5_Junction_115143_Junction_115144 J002 5_Junction_115134_Junction_115135_Junction_115138 J001 5_Junction_115122_Junction_115127 J002 3_Junction_115135_Junction_115139 J002 3_Junction_115127_Junction_115138_Junction_115144_Junction_115147 J004 5_Junction_115145_Junction_115147 J002	H10D18.5	WBGene00019180	H10D18.5	V_-_3814297_3816631_3817600_3818514_3818629_3818743_3818854_3820092_3820194_3820411_3831607 5_Junction_115143_Junction_115144 J002 5_Junction_115134_Junction_115135_Junction_115138 J001 5_Junction_115122_Junction_115127 J002 3_Junction_115135_Junction_115139 J002 3_Junction_115127_Junction_115138_Junction_115144_Junction_115147 J004 5_Junction_115145_Junction_115147 J002							0.188253951067215%																						0%
H10D18.5 V_-_3814297_3816631_3817600_3818514_3818629_3818743_3818854_3820092_3820194_3820411_3831607 5_Junction_115143_Junction_115144 J002 5_Junction_115134_Junction_115135_Junction_115138 J002 5_Junction_115122_Junction_115127 J001 3_Junction_115135_Junction_115139 J001 3_Junction_115127_Junction_115138_Junction_115144_Junction_115147 J001 5_Junction_115145_Junction_115147 J001	H10D18.5	WBGene00019180	H10D18.5	V_-_3814297_3816631_3817600_3818514_3818629_3818743_3818854_3820092_3820194_3820411_3831607 5_Junction_115143_Junction_115144 J002 5_Junction_115134_Junction_115135_Junction_115138 J002 5_Junction_115122_Junction_115127 J001 3_Junction_115135_Junction_115139 J001 3_Junction_115127_Junction_115138_Junction_115144_Junction_115147 J001 5_Junction_115145_Junction_115147 J001							0.000101909976907412%																						0%
H10D18.5 V_-_3814297_3816631_3817600_3818514_3818629_3818743_3818854_3820092_3820194_3820411_3831607 5_Junction_115143_Junction_115144 J002 5_Junction_115134_Junction_115135_Junction_115138 J002 5_Junction_115122_Junction_115127 J001 3_Junction_115135_Junction_115139 J001 3_Junction_115127_Junction_115138_Junction_115144_Junction_115147 J001 5_Junction_115145_Junction_115147 J002	H10D18.5	WBGene00019180	H10D18.5	V_-_3814297_3816631_3817600_3818514_3818629_3818743_3818854_3820092_3820194_3820411_3831607 5_Junction_115143_Junction_115144 J002 5_Junction_115134_Junction_115135_Junction_115138 J002 5_Junction_115122_Junction_115127 J001 3_Junction_115135_Junction_115139 J001 3_Junction_115127_Junction_115138_Junction_115144_Junction_115147 J001 5_Junction_115145_Junction_115147 J002							0.000728302083708463%																						0%
H10D18.5 V_-_3814297_3816631_3817600_3818514_3818629_3818743_3818854_3820092_3820194_3820411_3831607 5_Junction_115143_Junction_115144 J002 5_Junction_115134_Junction_115135_Junction_115138 J002 5_Junction_115122_Junction_115127 J001 3_Junction_115135_Junction_115139 J001 3_Junction_115127_Junction_115138_Junction_115144_Junction_115147 J002 5_Junction_115145_Junction_115147 J001	H10D18.5	WBGene00019180	H10D18.5	V_-_3814297_3816631_3817600_3818514_3818629_3818743_3818854_3820092_3820194_3820411_3831607 5_Junction_115143_Junction_115144 J002 5_Junction_115134_Junction_115135_Junction_115138 J002 5_Junction_115122_Junction_115127 J001 3_Junction_115135_Junction_115139 J001 3_Junction_115127_Junction_115138_Junction_115144_Junction_115147 J002 5_Junction_115145_Junction_115147 J001							0.00106378386610585%																						0%
H10D18.5 V_-_3814297_3816631_3817600_3818514_3818629_3818743_3818854_3820092_3820194_3820411_3831607 5_Junction_115143_Junction_115144 J002 5_Junction_115134_Junction_115135_Junction_115138 J002 5_Junction_115122_Junction_115127 J001 3_Junction_115135_Junction_115139 J001 3_Junction_115127_Junction_115138_Junction_115144_Junction_115147 J002 5_Junction_115145_Junction_115147 J002	H10D18.5	WBGene00019180	H10D18.5	V_-_3814297_3816631_3817600_3818514_3818629_3818743_3818854_3820092_3820194_3820411_3831607 5_Junction_115143_Junction_115144 J002 5_Junction_115134_Junction_115135_Junction_115138 J002 5_Junction_115122_Junction_115127 J001 3_Junction_115135_Junction_115139 J001 3_Junction_115127_Junction_115138_Junction_115144_Junction_115147 J002 5_Junction_115145_Junction_115147 J002							0.00719549468757478%																						0%
H10D18.5 V_-_3814297_3816631_3817600_3818514_3818629_3818743_3818854_3820092_3820194_3820411_3831607 5_Junction_115143_Junction_115144 J002 5_Junction_115134_Junction_115135_Junction_115138 J002 5_Junction_115122_Junction_115127 J001 3_Junction_115135_Junction_115139 J001 3_Junction_115127_Junction_115138_Junction_115144_Junction_115147 J003 5_Junction_115145_Junction_115147 J001	H10D18.5	WBGene00019180	H10D18.5	V_-_3814297_3816631_3817600_3818514_3818629_3818743_3818854_3820092_3820194_3820411_3831607 5_Junction_115143_Junction_115144 J002 5_Junction_115134_Junction_115135_Junction_115138 J002 5_Junction_115122_Junction_115127 J001 3_Junction_115135_Junction_115139 J001 3_Junction_115127_Junction_115138_Junction_115144_Junction_115147 J003 5_Junction_115145_Junction_115147 J001							0.000130069653703562%																						2.1563904e-05%
H10D18.5 V_-_3814297_3816631_3817600_3818514_3818629_3818743_3818854_3820092_3820194_3820411_3831607 5_Junction_115143_Junction_115144 J002 5_Junction_115134_Junction_115135_Junction_115138 J002 5_Junction_115122_Junction_115127 J001 3_Junction_115135_Junction_115139 J001 3_Junction_115127_Junction_115138_Junction_115144_Junction_115147 J003 5_Junction_115145_Junction_115147 J002	H10D18.5	WBGene00019180	H10D18.5	V_-_3814297_3816631_3817600_3818514_3818629_3818743_3818854_3820092_3820194_3820411_3831607 5_Junction_115143_Junction_115144 J002 5_Junction_115134_Junction_115135_Junction_115138 J002 5_Junction_115122_Junction_115127 J001 3_Junction_115135_Junction_115139 J001 3_Junction_115127_Junction_115138_Junction_115144_Junction_115147 J003 5_Junction_115145_Junction_115147 J002							0.00100994752675651%																						6.4691712e-05%
H10D18.5 V_-_3814297_3816631_3817600_3818514_3818629_3818743_3818854_3820092_3820194_3820411_3831607 5_Junction_115143_Junction_115144 J002 5_Junction_115134_Junction_115135_Junction_115138 J002 5_Junction_115122_Junction_115127 J001 3_Junction_115135_Junction_115139 J001 3_Junction_115127_Junction_115138_Junction_115144_Junction_115147 J004 5_Junction_115145_Junction_115147 J001	H10D18.5	WBGene00019180	H10D18.5	V_-_3814297_3816631_3817600_3818514_3818629_3818743_3818854_3820092_3820194_3820411_3831607 5_Junction_115143_Junction_115144 J002 5_Junction_115134_Junction_115135_Junction_115138 J002 5_Junction_115122_Junction_115127 J001 3_Junction_115135_Junction_115139 J001 3_Junction_115127_Junction_115138_Junction_115144_Junction_115147 J004 5_Junction_115145_Junction_115147 J001							0.00469002202759612%																						0.000517533696%
H10D18.5 V_-_3814297_3816631_3817600_3818514_3818629_3818743_3818854_3820092_3820194_3820411_3831607 5_Junction_115143_Junction_115144 J002 5_Junction_115134_Junction_115135_Junction_115138 J002 5_Junction_115122_Junction_115127 J001 3_Junction_115135_Junction_115139 J001 3_Junction_115127_Junction_115138_Junction_115144_Junction_115147 J004 5_Junction_115145_Junction_115147 J002	H10D18.5	WBGene00019180	H10D18.5	V_-_3814297_3816631_3817600_3818514_3818629_3818743_3818854_3820092_3820194_3820411_3831607 5_Junction_115143_Junction_115144 J002 5_Junction_115134_Junction_115135_Junction_115138 J002 5_Junction_115122_Junction_115127 J001 3_Junction_115135_Junction_115139 J001 3_Junction_115127_Junction_115138_Junction_115144_Junction_115147 J004 5_Junction_115145_Junction_115147 J002							0.0358609290291735%																						0.001552601088%
H10D18.5 V_-_3814297_3816631_3817600_3818514_3818629_3818743_3818854_3820092_3820194_3820411_3831607 5_Junction_115143_Junction_115144 J002 5_Junction_115134_Junction_115135_Junction_115138 J002 5_Junction_115122_Junction_115127 J001 3_Junction_115135_Junction_115139 J002 3_Junction_115127_Junction_115138_Junction_115144_Junction_115147 J001 5_Junction_115145_Junction_115147 J001	H10D18.5	WBGene00019180	H10D18.5	V_-_3814297_3816631_3817600_3818514_3818629_3818743_3818854_3820092_3820194_3820411_3831607 5_Junction_115143_Junction_115144 J002 5_Junction_115134_Junction_115135_Junction_115138 J002 5_Junction_115122_Junction_115127 J001 3_Junction_115135_Junction_115139 J002 3_Junction_115127_Junction_115138_Junction_115144_Junction_115147 J001 5_Junction_115145_Junction_115147 J001							0.001009129442139%																						0%
H10D18.5 V_-_3814297_3816631_3817600_3818514_3818629_3818743_3818854_3820092_3820194_3820411_3831607 5_Junction_115143_Junction_115144 J002 5_Junction_115134_Junction_115135_Junction_115138 J002 5_Junction_115122_Junction_115127 J001 3_Junction_115135_Junction_115139 J002 3_Junction_115127_Junction_115138_Junction_115144_Junction_115147 J001 5_Junction_115145_Junction_115147 J002	H10D18.5	WBGene00019180	H10D18.5	V_-_3814297_3816631_3817600_3818514_3818629_3818743_3818854_3820092_3820194_3820411_3831607 5_Junction_115143_Junction_115144 J002 5_Junction_115134_Junction_115135_Junction_115138 J002 5_Junction_115122_Junction_115127 J001 3_Junction_115135_Junction_115139 J002 3_Junction_115127_Junction_115138_Junction_115144_Junction_115147 J001 5_Junction_115145_Junction_115147 J002							0.00695303555819513%																						0%
H10D18.5 V_-_3814297_3816631_3817600_3818514_3818629_3818743_3818854_3820092_3820194_3820411_3831607 5_Junction_115143_Junction_115144 J002 5_Junction_115134_Junction_115135_Junction_115138 J002 5_Junction_115122_Junction_115127 J001 3_Junction_115135_Junction_115139 J002 3_Junction_115127_Junction_115138_Junction_115144_Junction_115147 J002 5_Junction_115145_Junction_115147 J001	H10D18.5	WBGene00019180	H10D18.5	V_-_3814297_3816631_3817600_3818514_3818629_3818743_3818854_3820092_3820194_3820411_3831607 5_Junction_115143_Junction_115144 J002 5_Junction_115134_Junction_115135_Junction_115138 J002 5_Junction_115122_Junction_115127 J001 3_Junction_115135_Junction_115139 J002 3_Junction_115127_Junction_115138_Junction_115144_Junction_115147 J002 5_Junction_115145_Junction_115147 J001							0.00695110694533898%																						0%
H10D18.5 V_-_3814297_3816631_3817600_3818514_3818629_3818743_3818854_3820092_3820194_3820411_3831607 5_Junction_115143_Junction_115144 J002 5_Junction_115134_Junction_115135_Junction_115138 J002 5_Junction_115122_Junction_115127 J001 3_Junction_115135_Junction_115139 J002 3_Junction_115127_Junction_115138_Junction_115144_Junction_115147 J002 5_Junction_115145_Junction_115147 J002	H10D18.5	WBGene00019180	H10D18.5	V_-_3814297_3816631_3817600_3818514_3818629_3818743_3818854_3820092_3820194_3820411_3831607 5_Junction_115143_Junction_115144 J002 5_Junction_115134_Junction_115135_Junction_115138 J002 5_Junction_115122_Junction_115127 J001 3_Junction_115135_Junction_115139 J002 3_Junction_115127_Junction_115138_Junction_115144_Junction_115147 J002 5_Junction_115145_Junction_115147 J002							0.0479614710458304%																						0%
H10D18.5 V_-_3814297_3816631_3817600_3818514_3818629_3818743_3818854_3820092_3820194_3820411_3831607 5_Junction_115143_Junction_115144 J002 5_Junction_115134_Junction_115135_Junction_115138 J002 5_Junction_115122_Junction_115127 J001 3_Junction_115135_Junction_115139 J002 3_Junction_115127_Junction_115138_Junction_115144_Junction_115147 J003 5_Junction_115145_Junction_115147 J001	H10D18.5	WBGene00019180	H10D18.5	V_-_3814297_3816631_3817600_3818514_3818629_3818743_3818854_3820092_3820194_3820411_3831607 5_Junction_115143_Junction_115144 J002 5_Junction_115134_Junction_115135_Junction_115138 J002 5_Junction_115122_Junction_115127 J001 3_Junction_115135_Junction_115139 J002 3_Junction_115127_Junction_115138_Junction_115144_Junction_115147 J003 5_Junction_115145_Junction_115147 J001							0.000908765513762848%																						0.000820776096%
H10D18.5 V_-_3814297_3816631_3817600_3818514_3818629_3818743_3818854_3820092_3820194_3820411_3831607 5_Junction_115143_Junction_115144 J002 5_Junction_115134_Junction_115135_Junction_115138 J002 5_Junction_115122_Junction_115127 J001 3_Junction_115135_Junction_115139 J002 3_Junction_115127_Junction_115138_Junction_115144_Junction_115147 J003 5_Junction_115145_Junction_115147 J002	H10D18.5	WBGene00019180	H10D18.5	V_-_3814297_3816631_3817600_3818514_3818629_3818743_3818854_3820092_3820194_3820411_3831607 5_Junction_115143_Junction_115144 J002 5_Junction_115134_Junction_115135_Junction_115138 J002 5_Junction_115122_Junction_115127 J001 3_Junction_115135_Junction_115139 J002 3_Junction_115127_Junction_115138_Junction_115144_Junction_115147 J003 5_Junction_115145_Junction_115147 J002							0.00739231676072708%																						0.002462328288%
H10D18.5 V_-_3814297_3816631_3817600_3818514_3818629_3818743_3818854_3820092_3820194_3820411_3831607 5_Junction_115143_Junction_115144 J002 5_Junction_115134_Junction_115135_Junction_115138 J002 5_Junction_115122_Junction_115127 J001 3_Junction_115135_Junction_115139 J002 3_Junction_115127_Junction_115138_Junction_115144_Junction_115147 J004 5_Junction_115145_Junction_115147 J001	H10D18.5	WBGene00019180	H10D18.5	V_-_3814297_3816631_3817600_3818514_3818629_3818743_3818854_3820092_3820194_3820411_3831607 5_Junction_115143_Junction_115144 J002 5_Junction_115134_Junction_115135_Junction_115138 J002 5_Junction_115122_Junction_115127 J001 3_Junction_115135_Junction_115139 J002 3_Junction_115127_Junction_115138_Junction_115144_Junction_115147 J004 5_Junction_115145_Junction_115147 J001							0.0345556593517262%																						0.019698626304%
H10D18.5 V_-_3814297_3816631_3817600_3818514_3818629_3818743_3818854_3820092_3820194_3820411_3831607 5_Junction_115143_Junction_115144 J002 5_Junction_115134_Junction_115135_Junction_115138 J002 5_Junction_115122_Junction_115127 J001 3_Junction_115135_Junction_115139 J002 3_Junction_115127_Junction_115138_Junction_115144_Junction_115147 J004 5_Junction_115145_Junction_115147 J002	H10D18.5	WBGene00019180	H10D18.5	V_-_3814297_3816631_3817600_3818514_3818629_3818743_3818854_3820092_3820194_3820411_3831607 5_Junction_115143_Junction_115144 J002 5_Junction_115134_Junction_115135_Junction_115138 J002 5_Junction_115122_Junction_115127 J001 3_Junction_115135_Junction_115139 J002 3_Junction_115127_Junction_115138_Junction_115144_Junction_115147 J004 5_Junction_115145_Junction_115147 J002							0.271930169864754%																						0.059095878912%
H10D18.5 V_-_3814297_3816631_3817600_3818514_3818629_3818743_3818854_3820092_3820194_3820411_3831607 5_Junction_115143_Junction_115144 J002 5_Junction_115134_Junction_115135_Junction_115138 J002 5_Junction_115122_Junction_115127 J002 3_Junction_115135_Junction_115139 J001 3_Junction_115127_Junction_115138_Junction_115144_Junction_115147 J001 5_Junction_115145_Junction_115147 J001	H10D18.5	WBGene00019180	H10D18.5	V_-_3814297_3816631_3817600_3818514_3818629_3818743_3818854_3820092_3820194_3820411_3831607 5_Junction_115143_Junction_115144 J002 5_Junction_115134_Junction_115135_Junction_115138 J002 5_Junction_115122_Junction_115127 J002 3_Junction_115135_Junction_115139 J001 3_Junction_115127_Junction_115138_Junction_115144_Junction_115147 J001 5_Junction_115145_Junction_115147 J001							2.73499898615779e-06%																						0%
H10D18.5 V_-_3814297_3816631_3817600_3818514_3818629_3818743_3818854_3820092_3820194_3820411_3831607 5_Junction_115143_Junction_115144 J002 5_Junction_115134_Junction_115135_Junction_115138 J002 5_Junction_115122_Junction_115127 J002 3_Junction_115135_Junction_115139 J001 3_Junction_115127_Junction_115138_Junction_115144_Junction_115147 J001 5_Junction_115145_Junction_115147 J002	H10D18.5	WBGene00019180	H10D18.5	V_-_3814297_3816631_3817600_3818514_3818629_3818743_3818854_3820092_3820194_3820411_3831607 5_Junction_115143_Junction_115144 J002 5_Junction_115134_Junction_115135_Junction_115138 J002 5_Junction_115122_Junction_115127 J002 3_Junction_115135_Junction_115139 J001 3_Junction_115127_Junction_115138_Junction_115144_Junction_115147 J001 5_Junction_115145_Junction_115147 J002							1.59708270679672e-05%																						0%
H10D18.5 V_-_3814297_3816631_3817600_3818514_3818629_3818743_3818854_3820092_3820194_3820411_3831607 5_Junction_115143_Junction_115144 J002 5_Junction_115134_Junction_115135_Junction_115138 J002 5_Junction_115122_Junction_115127 J002 3_Junction_115135_Junction_115139 J001 3_Junction_115127_Junction_115138_Junction_115144_Junction_115147 J002 5_Junction_115145_Junction_115147 J001	H10D18.5	WBGene00019180	H10D18.5	V_-_3814297_3816631_3817600_3818514_3818629_3818743_3818854_3820092_3820194_3820411_3831607 5_Junction_115143_Junction_115144 J002 5_Junction_115134_Junction_115135_Junction_115138 J002 5_Junction_115122_Junction_115127 J002 3_Junction_115135_Junction_115139 J001 3_Junction_115127_Junction_115138_Junction_115144_Junction_115147 J002 5_Junction_115145_Junction_115147 J001							5.31099234819058e-06%																						0%
H10D18.5 V_-_3814297_3816631_3817600_3818514_3818629_3818743_3818854_3820092_3820194_3820411_3831607 5_Junction_115143_Junction_115144 J002 5_Junction_115134_Junction_115135_Junction_115138 J002 5_Junction_115122_Junction_115127 J002 3_Junction_115135_Junction_115139 J001 3_Junction_115127_Junction_115138_Junction_115144_Junction_115147 J002 5_Junction_115145_Junction_115147 J002	H10D18.5	WBGene00019180	H10D18.5	V_-_3814297_3816631_3817600_3818514_3818629_3818743_3818854_3820092_3820194_3820411_3831607 5_Junction_115143_Junction_115144 J002 5_Junction_115134_Junction_115135_Junction_115138 J002 5_Junction_115122_Junction_115127 J002 3_Junction_115135_Junction_115139 J001 3_Junction_115127_Junction_115138_Junction_115144_Junction_115147 J002 5_Junction_115145_Junction_115147 J002							3.61991885711844e-05%																						0%
H10D18.5 V_-_3814297_3816631_3817600_3818514_3818629_3818743_3818854_3820092_3820194_3820411_3831607 5_Junction_115143_Junction_115144 J002 5_Junction_115134_Junction_115135_Junction_115138 J002 5_Junction_115122_Junction_115127 J002 3_Junction_115135_Junction_115139 J001 3_Junction_115127_Junction_115138_Junction_115144_Junction_115147 J003 5_Junction_115145_Junction_115147 J001	H10D18.5	WBGene00019180	H10D18.5	V_-_3814297_3816631_3817600_3818514_3818629_3818743_3818854_3820092_3820194_3820411_3831607 5_Junction_115143_Junction_115144 J002 5_Junction_115134_Junction_115135_Junction_115138 J002 5_Junction_115122_Junction_115127 J002 3_Junction_115135_Junction_115139 J001 3_Junction_115127_Junction_115138_Junction_115144_Junction_115147 J003 5_Junction_115145_Junction_115147 J001							9.31873788528795e-07%																						0%
H10D18.5 V_-_3814297_3816631_3817600_3818514_3818629_3818743_3818854_3820092_3820194_3820411_3831607 5_Junction_115143_Junction_115144 J002 5_Junction_115134_Junction_115135_Junction_115138 J002 5_Junction_115122_Junction_115127 J002 3_Junction_115135_Junction_115139 J001 3_Junction_115127_Junction_115138_Junction_115144_Junction_115147 J003 5_Junction_115145_Junction_115147 J002	H10D18.5	WBGene00019180	H10D18.5	V_-_3814297_3816631_3817600_3818514_3818629_3818743_3818854_3820092_3820194_3820411_3831607 5_Junction_115143_Junction_115144 J002 5_Junction_115134_Junction_115135_Junction_115138 J002 5_Junction_115122_Junction_115127 J002 3_Junction_115135_Junction_115139 J001 3_Junction_115127_Junction_115138_Junction_115144_Junction_115147 J003 5_Junction_115145_Junction_115147 J002							7.8938141963962e-06%																						0%
H10D18.5 V_-_3814297_3816631_3817600_3818514_3818629_3818743_3818854_3820092_3820194_3820411_3831607 5_Junction_115143_Junction_115144 J002 5_Junction_115134_Junction_115135_Junction_115138 J002 5_Junction_115122_Junction_115127 J002 3_Junction_115135_Junction_115139 J001 3_Junction_115127_Junction_115138_Junction_115144_Junction_115147 J004 5_Junction_115145_Junction_115147 J001	H10D18.5	WBGene00019180	H10D18.5	V_-_3814297_3816631_3817600_3818514_3818629_3818743_3818854_3820092_3820194_3820411_3831607 5_Junction_115143_Junction_115144 J002 5_Junction_115134_Junction_115135_Junction_115138 J002 5_Junction_115122_Junction_115127 J002 3_Junction_115135_Junction_115139 J001 3_Junction_115127_Junction_115138_Junction_115144_Junction_115147 J004 5_Junction_115145_Junction_115147 J001							4.58057454018788e-05%																						0%
H10D18.5 V_-_3814297_3816631_3817600_3818514_3818629_3818743_3818854_3820092_3820194_3820411_3831607 5_Junction_115143_Junction_115144 J002 5_Junction_115134_Junction_115135_Junction_115138 J002 5_Junction_115122_Junction_115127 J002 3_Junction_115135_Junction_115139 J001 3_Junction_115127_Junction_115138_Junction_115144_Junction_115147 J004 5_Junction_115145_Junction_115147 J002	H10D18.5	WBGene00019180	H10D18.5	V_-_3814297_3816631_3817600_3818514_3818629_3818743_3818854_3820092_3820194_3820411_3831607 5_Junction_115143_Junction_115144 J002 5_Junction_115134_Junction_115135_Junction_115138 J002 5_Junction_115122_Junction_115127 J002 3_Junction_115135_Junction_115139 J001 3_Junction_115127_Junction_115138_Junction_115144_Junction_115147 J004 5_Junction_115145_Junction_115147 J002							0.000341619510073496%																						0%
H10D18.5 V_-_3814297_3816631_3817600_3818514_3818629_3818743_3818854_3820092_3820194_3820411_3831607 5_Junction_115143_Junction_115144 J002 5_Junction_115134_Junction_115135_Junction_115138 J002 5_Junction_115122_Junction_115127 J002 3_Junction_115135_Junction_115139 J002 3_Junction_115127_Junction_115138_Junction_115144_Junction_115147 J001 5_Junction_115145_Junction_115147 J001	H10D18.5	WBGene00019180	H10D18.5	V_-_3814297_3816631_3817600_3818514_3818629_3818743_3818854_3820092_3820194_3820411_3831607 5_Junction_115143_Junction_115144 J002 5_Junction_115134_Junction_115135_Junction_115138 J002 5_Junction_115122_Junction_115127 J002 3_Junction_115135_Junction_115139 J002 3_Junction_115127_Junction_115138_Junction_115144_Junction_115147 J001 5_Junction_115145_Junction_115147 J001							2.74792243074322e-05%																						0%
H10D18.5 V_-_3814297_3816631_3817600_3818514_3818629_3818743_3818854_3820092_3820194_3820411_3831607 5_Junction_115143_Junction_115144 J002 5_Junction_115134_Junction_115135_Junction_115138 J002 5_Junction_115122_Junction_115127 J002 3_Junction_115135_Junction_115139 J002 3_Junction_115127_Junction_115138_Junction_115144_Junction_115147 J001 5_Junction_115145_Junction_115147 J002	H10D18.5	WBGene00019180	H10D18.5	V_-_3814297_3816631_3817600_3818514_3818629_3818743_3818854_3820092_3820194_3820411_3831607 5_Junction_115143_Junction_115144 J002 5_Junction_115134_Junction_115135_Junction_115138 J002 5_Junction_115122_Junction_115127 J002 3_Junction_115135_Junction_115139 J002 3_Junction_115127_Junction_115138_Junction_115144_Junction_115147 J001 5_Junction_115145_Junction_115147 J002							0.000156382588688443%																						0%
H10D18.5 V_-_3814297_3816631_3817600_3818514_3818629_3818743_3818854_3820092_3820194_3820411_3831607 5_Junction_115143_Junction_115144 J002 5_Junction_115134_Junction_115135_Junction_115138 J002 5_Junction_115122_Junction_115127 J002 3_Junction_115135_Junction_115139 J002 3_Junction_115127_Junction_115138_Junction_115144_Junction_115147 J002 5_Junction_115145_Junction_115147 J001	H10D18.5	WBGene00019180	H10D18.5	V_-_3814297_3816631_3817600_3818514_3818629_3818743_3818854_3820092_3820194_3820411_3831607 5_Junction_115143_Junction_115144 J002 5_Junction_115134_Junction_115135_Junction_115138 J002 5_Junction_115122_Junction_115127 J002 3_Junction_115135_Junction_115139 J002 3_Junction_115127_Junction_115138_Junction_115144_Junction_115147 J002 5_Junction_115145_Junction_115147 J001							5.27852329669794e-05%																						0%
H10D18.5 V_-_3814297_3816631_3817600_3818514_3818629_3818743_3818854_3820092_3820194_3820411_3831607 5_Junction_115143_Junction_115144 J002 5_Junction_115134_Junction_115135_Junction_115138 J002 5_Junction_115122_Junction_115127 J002 3_Junction_115135_Junction_115139 J002 3_Junction_115127_Junction_115138_Junction_115144_Junction_115147 J002 5_Junction_115145_Junction_115147 J002	H10D18.5	WBGene00019180	H10D18.5	V_-_3814297_3816631_3817600_3818514_3818629_3818743_3818854_3820092_3820194_3820411_3831607 5_Junction_115143_Junction_115144 J002 5_Junction_115134_Junction_115135_Junction_115138 J002 5_Junction_115122_Junction_115127 J002 3_Junction_115135_Junction_115139 J002 3_Junction_115127_Junction_115138_Junction_115144_Junction_115147 J002 5_Junction_115145_Junction_115147 J002							0.000347511241263646%																						0%
H10D18.5 V_-_3814297_3816631_3817600_3818514_3818629_3818743_3818854_3820092_3820194_3820411_3831607 5_Junction_115143_Junction_115144 J002 5_Junction_115134_Junction_115135_Junction_115138 J002 5_Junction_115122_Junction_115127 J002 3_Junction_115135_Junction_115139 J002 3_Junction_115127_Junction_115138_Junction_115144_Junction_115147 J003 5_Junction_115145_Junction_115147 J001	H10D18.5	WBGene00019180	H10D18.5	V_-_3814297_3816631_3817600_3818514_3818629_3818743_3818854_3820092_3820194_3820411_3831607 5_Junction_115143_Junction_115144 J002 5_Junction_115134_Junction_115135_Junction_115138 J002 5_Junction_115122_Junction_115127 J002 3_Junction_115135_Junction_115139 J002 3_Junction_115127_Junction_115138_Junction_115144_Junction_115147 J003 5_Junction_115145_Junction_115147 J001							9.0905779750612e-06%																						0%
H10D18.5 V_-_3814297_3816631_3817600_3818514_3818629_3818743_3818854_3820092_3820194_3820411_3831607 5_Junction_115143_Junction_115144 J002 5_Junction_115134_Junction_115135_Junction_115138 J002 5_Junction_115122_Junction_115127 J002 3_Junction_115135_Junction_115139 J002 3_Junction_115127_Junction_115138_Junction_115144_Junction_115147 J003 5_Junction_115145_Junction_115147 J002	H10D18.5	WBGene00019180	H10D18.5	V_-_3814297_3816631_3817600_3818514_3818629_3818743_3818854_3820092_3820194_3820411_3831607 5_Junction_115143_Junction_115144 J002 5_Junction_115134_Junction_115135_Junction_115138 J002 5_Junction_115122_Junction_115127 J002 3_Junction_115135_Junction_115139 J002 3_Junction_115127_Junction_115138_Junction_115144_Junction_115147 J003 5_Junction_115145_Junction_115147 J002							7.40115290900138e-05%																						0%
H10D18.5 V_-_3814297_3816631_3817600_3818514_3818629_3818743_3818854_3820092_3820194_3820411_3831607 5_Junction_115143_Junction_115144 J002 5_Junction_115134_Junction_115135_Junction_115138 J002 5_Junction_115122_Junction_115127 J002 3_Junction_115135_Junction_115139 J002 3_Junction_115127_Junction_115138_Junction_115144_Junction_115147 J004 5_Junction_115145_Junction_115147 J001	H10D18.5	WBGene00019180	H10D18.5	V_-_3814297_3816631_3817600_3818514_3818629_3818743_3818854_3820092_3820194_3820411_3831607 5_Junction_115143_Junction_115144 J002 5_Junction_115134_Junction_115135_Junction_115138 J002 5_Junction_115122_Junction_115127 J002 3_Junction_115135_Junction_115139 J002 3_Junction_115127_Junction_115138_Junction_115144_Junction_115147 J004 5_Junction_115145_Junction_115147 J001							0.000451992365945771%																						0%
H10D18.5 V_-_3814297_3816631_3817600_3818514_3818629_3818743_3818854_3820092_3820194_3820411_3831607 5_Junction_115143_Junction_115144 J002 5_Junction_115134_Junction_115135_Junction_115138 J002 5_Junction_115122_Junction_115127 J002 3_Junction_115135_Junction_115139 J002 3_Junction_115127_Junction_115138_Junction_115144_Junction_115147 J004 5_Junction_115145_Junction_115147 J002	H10D18.5	WBGene00019180	H10D18.5	V_-_3814297_3816631_3817600_3818514_3818629_3818743_3818854_3820092_3820194_3820411_3831607 5_Junction_115143_Junction_115144 J002 5_Junction_115134_Junction_115135_Junction_115138 J002 5_Junction_115122_Junction_115127 J002 3_Junction_115135_Junction_115139 J002 3_Junction_115127_Junction_115138_Junction_115144_Junction_115147 J004 5_Junction_115145_Junction_115147 J002							0.00324580415532885%																						0%
H10D18.5 V_-_3814297_3816631_3817600_3818514_3818629_3818743_3818854_3820092_3820194_3820411_3831607 5_Junction_115143_Junction_115144 J002 5_Junction_115134_Junction_115135_Junction_115138 J003 5_Junction_115122_Junction_115127 J001 3_Junction_115135_Junction_115139 J001 3_Junction_115127_Junction_115138_Junction_115144_Junction_115147 J001 5_Junction_115145_Junction_115147 J001	H10D18.5	WBGene00019180	H10D18.5	V_-_3814297_3816631_3817600_3818514_3818629_3818743_3818854_3820092_3820194_3820411_3831607 5_Junction_115143_Junction_115144 J002 5_Junction_115134_Junction_115135_Junction_115138 J003 5_Junction_115122_Junction_115127 J001 3_Junction_115135_Junction_115139 J001 3_Junction_115127_Junction_115138_Junction_115144_Junction_115147 J001 5_Junction_115145_Junction_115147 J001							0.000130854083856847%																						0%
H10D18.5 V_-_3814297_3816631_3817600_3818514_3818629_3818743_3818854_3820092_3820194_3820411_3831607 5_Junction_115143_Junction_115144 J002 5_Junction_115134_Junction_115135_Junction_115138 J003 5_Junction_115122_Junction_115127 J001 3_Junction_115135_Junction_115139 J001 3_Junction_115127_Junction_115138_Junction_115144_Junction_115147 J001 5_Junction_115145_Junction_115147 J002	H10D18.5	WBGene00019180	H10D18.5	V_-_3814297_3816631_3817600_3818514_3818629_3818743_3818854_3820092_3820194_3820411_3831607 5_Junction_115143_Junction_115144 J002 5_Junction_115134_Junction_115135_Junction_115138 J003 5_Junction_115122_Junction_115127 J001 3_Junction_115135_Junction_115139 J001 3_Junction_115127_Junction_115138_Junction_115144_Junction_115147 J001 5_Junction_115145_Junction_115147 J002							0.000833469225917978%																						0%
H10D18.5 V_-_3814297_3816631_3817600_3818514_3818629_3818743_3818854_3820092_3820194_3820411_3831607 5_Junction_115143_Junction_115144 J002 5_Junction_115134_Junction_115135_Junction_115138 J003 5_Junction_115122_Junction_115127 J001 3_Junction_115135_Junction_115139 J001 3_Junction_115127_Junction_115138_Junction_115144_Junction_115147 J002 5_Junction_115145_Junction_115147 J001	H10D18.5	WBGene00019180	H10D18.5	V_-_3814297_3816631_3817600_3818514_3818629_3818743_3818854_3820092_3820194_3820411_3831607 5_Junction_115143_Junction_115144 J002 5_Junction_115134_Junction_115135_Junction_115138 J003 5_Junction_115122_Junction_115127 J001 3_Junction_115135_Junction_115139 J001 3_Junction_115127_Junction_115138_Junction_115144_Junction_115147 J002 5_Junction_115145_Junction_115147 J001							0.00224044315242941%																						0%
H10D18.5 V_-_3814297_3816631_3817600_3818514_3818629_3818743_3818854_3820092_3820194_3820411_3831607 5_Junction_115143_Junction_115144 J002 5_Junction_115134_Junction_115135_Junction_115138 J003 5_Junction_115122_Junction_115127 J001 3_Junction_115135_Junction_115139 J001 3_Junction_115127_Junction_115138_Junction_115144_Junction_115147 J002 5_Junction_115145_Junction_115147 J002	H10D18.5	WBGene00019180	H10D18.5	V_-_3814297_3816631_3817600_3818514_3818629_3818743_3818854_3820092_3820194_3820411_3831607 5_Junction_115143_Junction_115144 J002 5_Junction_115134_Junction_115135_Junction_115138 J003 5_Junction_115122_Junction_115127 J001 3_Junction_115135_Junction_115139 J001 3_Junction_115127_Junction_115138_Junction_115144_Junction_115147 J002 5_Junction_115145_Junction_115147 J002							0.0144160068591928%																						0%
H10D18.5 V_-_3814297_3816631_3817600_3818514_3818629_3818743_3818854_3820092_3820194_3820411_3831607 5_Junction_115143_Junction_115144 J002 5_Junction_115134_Junction_115135_Junction_115138 J003 5_Junction_115122_Junction_115127 J001 3_Junction_115135_Junction_115139 J001 3_Junction_115127_Junction_115138_Junction_115144_Junction_115147 J003 5_Junction_115145_Junction_115147 J001	H10D18.5	WBGene00019180	H10D18.5	V_-_3814297_3816631_3817600_3818514_3818629_3818743_3818854_3820092_3820194_3820411_3831607 5_Junction_115143_Junction_115144 J002 5_Junction_115134_Junction_115135_Junction_115138 J003 5_Junction_115122_Junction_115127 J001 3_Junction_115135_Junction_115139 J001 3_Junction_115127_Junction_115138_Junction_115144_Junction_115147 J003 5_Junction_115145_Junction_115147 J001							0.00025095318433262%																						0%
H10D18.5 V_-_3814297_3816631_3817600_3818514_3818629_3818743_3818854_3820092_3820194_3820411_3831607 5_Junction_115143_Junction_115144 J002 5_Junction_115134_Junction_115135_Junction_115138 J003 5_Junction_115122_Junction_115127 J001 3_Junction_115135_Junction_115139 J001 3_Junction_115127_Junction_115138_Junction_115144_Junction_115147 J003 5_Junction_115145_Junction_115147 J002	H10D18.5	WBGene00019180	H10D18.5	V_-_3814297_3816631_3817600_3818514_3818629_3818743_3818854_3820092_3820194_3820411_3831607 5_Junction_115143_Junction_115144 J002 5_Junction_115134_Junction_115135_Junction_115138 J003 5_Junction_115122_Junction_115127 J001 3_Junction_115135_Junction_115139 J001 3_Junction_115127_Junction_115138_Junction_115144_Junction_115147 J003 5_Junction_115145_Junction_115147 J002							0.00173429360389926%																						0%
H10D18.5 V_-_3814297_3816631_3817600_3818514_3818629_3818743_3818854_3820092_3820194_3820411_3831607 5_Junction_115143_Junction_115144 J002 5_Junction_115134_Junction_115135_Junction_115138 J003 5_Junction_115122_Junction_115127 J001 3_Junction_115135_Junction_115139 J001 3_Junction_115127_Junction_115138_Junction_115144_Junction_115147 J004 5_Junction_115145_Junction_115147 J001	H10D18.5	WBGene00019180	H10D18.5	V_-_3814297_3816631_3817600_3818514_3818629_3818743_3818854_3820092_3820194_3820411_3831607 5_Junction_115143_Junction_115144 J002 5_Junction_115134_Junction_115135_Junction_115138 J003 5_Junction_115122_Junction_115127 J001 3_Junction_115135_Junction_115139 J001 3_Junction_115127_Junction_115138_Junction_115144_Junction_115147 J004 5_Junction_115145_Junction_115147 J001							0.0086654341514521%																						0%
H10D18.5 V_-_3814297_3816631_3817600_3818514_3818629_3818743_3818854_3820092_3820194_3820411_3831607 5_Junction_115143_Junction_115144 J002 5_Junction_115134_Junction_115135_Junction_115138 J003 5_Junction_115122_Junction_115127 J001 3_Junction_115135_Junction_115139 J001 3_Junction_115127_Junction_115138_Junction_115144_Junction_115147 J004 5_Junction_115145_Junction_115147 J002	H10D18.5	WBGene00019180	H10D18.5	V_-_3814297_3816631_3817600_3818514_3818629_3818743_3818854_3820092_3820194_3820411_3831607 5_Junction_115143_Junction_115144 J002 5_Junction_115134_Junction_115135_Junction_115138 J003 5_Junction_115122_Junction_115127 J001 3_Junction_115135_Junction_115139 J001 3_Junction_115127_Junction_115138_Junction_115144_Junction_115147 J004 5_Junction_115145_Junction_115147 J002							0.059280210118094%																						0%
H10D18.5 V_-_3814297_3816631_3817600_3818514_3818629_3818743_3818854_3820092_3820194_3820411_3831607 5_Junction_115143_Junction_115144 J002 5_Junction_115134_Junction_115135_Junction_115138 J003 5_Junction_115122_Junction_115127 J001 3_Junction_115135_Junction_115139 J002 3_Junction_115127_Junction_115138_Junction_115144_Junction_115147 J001 5_Junction_115145_Junction_115147 J001	H10D18.5	WBGene00019180	H10D18.5	V_-_3814297_3816631_3817600_3818514_3818629_3818743_3818854_3820092_3820194_3820411_3831607 5_Junction_115143_Junction_115144 J002 5_Junction_115134_Junction_115135_Junction_115138 J003 5_Junction_115122_Junction_115127 J001 3_Junction_115135_Junction_115139 J002 3_Junction_115127_Junction_115138_Junction_115144_Junction_115147 J001 5_Junction_115145_Junction_115147 J001							0.00791009250220025%																						0%
H10D18.5 V_-_3814297_3816631_3817600_3818514_3818629_3818743_3818854_3820092_3820194_3820411_3831607 5_Junction_115143_Junction_115144 J002 5_Junction_115134_Junction_115135_Junction_115138 J003 5_Junction_115122_Junction_115127 J001 3_Junction_115135_Junction_115139 J002 3_Junction_115127_Junction_115138_Junction_115144_Junction_115147 J001 5_Junction_115145_Junction_115147 J002	H10D18.5	WBGene00019180	H10D18.5	V_-_3814297_3816631_3817600_3818514_3818629_3818743_3818854_3820092_3820194_3820411_3831607 5_Junction_115143_Junction_115144 J002 5_Junction_115134_Junction_115135_Junction_115138 J003 5_Junction_115122_Junction_115127 J001 3_Junction_115135_Junction_115139 J002 3_Junction_115127_Junction_115138_Junction_115144_Junction_115147 J001 5_Junction_115145_Junction_115147 J002							0.0249720429662349%																						0%
H10D18.5 V_-_3814297_3816631_3817600_3818514_3818629_3818743_3818854_3820092_3820194_3820411_3831607 5_Junction_115143_Junction_115144 J002 5_Junction_115134_Junction_115135_Junction_115138 J003 5_Junction_115122_Junction_115127 J001 3_Junction_115135_Junction_115139 J002 3_Junction_115127_Junction_115138_Junction_115144_Junction_115147 J002 5_Junction_115145_Junction_115147 J001	H10D18.5	WBGene00019180	H10D18.5	V_-_3814297_3816631_3817600_3818514_3818629_3818743_3818854_3820092_3820194_3820411_3831607 5_Junction_115143_Junction_115144 J002 5_Junction_115134_Junction_115135_Junction_115138 J003 5_Junction_115122_Junction_115127 J001 3_Junction_115135_Junction_115139 J002 3_Junction_115127_Junction_115138_Junction_115144_Junction_115147 J002 5_Junction_115145_Junction_115147 J001							0.0227015041068506%																						0%
H10D18.5 V_-_3814297_3816631_3817600_3818514_3818629_3818743_3818854_3820092_3820194_3820411_3831607 5_Junction_115143_Junction_115144 J002 5_Junction_115134_Junction_115135_Junction_115138 J003 5_Junction_115122_Junction_115127 J001 3_Junction_115135_Junction_115139 J002 3_Junction_115127_Junction_115138_Junction_115144_Junction_115147 J002 5_Junction_115145_Junction_115147 J002	H10D18.5	WBGene00019180	H10D18.5	V_-_3814297_3816631_3817600_3818514_3818629_3818743_3818854_3820092_3820194_3820411_3831607 5_Junction_115143_Junction_115144 J002 5_Junction_115134_Junction_115135_Junction_115138 J003 5_Junction_115122_Junction_115127 J001 3_Junction_115135_Junction_115139 J002 3_Junction_115127_Junction_115138_Junction_115144_Junction_115147 J002 5_Junction_115145_Junction_115147 J002							0.112495708786057%																						0%
H10D18.5 V_-_3814297_3816631_3817600_3818514_3818629_3818743_3818854_3820092_3820194_3820411_3831607 5_Junction_115143_Junction_115144 J002 5_Junction_115134_Junction_115135_Junction_115138 J003 5_Junction_115122_Junction_115127 J001 3_Junction_115135_Junction_115139 J002 3_Junction_115127_Junction_115138_Junction_115144_Junction_115147 J003 5_Junction_115145_Junction_115147 J001	H10D18.5	WBGene00019180	H10D18.5	V_-_3814297_3816631_3817600_3818514_3818629_3818743_3818854_3820092_3820194_3820411_3831607 5_Junction_115143_Junction_115144 J002 5_Junction_115134_Junction_115135_Junction_115138 J003 5_Junction_115122_Junction_115127 J001 3_Junction_115135_Junction_115139 J002 3_Junction_115127_Junction_115138_Junction_115144_Junction_115147 J003 5_Junction_115145_Junction_115147 J001							0.00712554545383876%																						0%
H10D18.5 V_-_3814297_3816631_3817600_3818514_3818629_3818743_3818854_3820092_3820194_3820411_3831607 5_Junction_115143_Junction_115144 J002 5_Junction_115134_Junction_115135_Junction_115138 J003 5_Junction_115122_Junction_115127 J001 3_Junction_115135_Junction_115139 J002 3_Junction_115127_Junction_115138_Junction_115144_Junction_115147 J003 5_Junction_115145_Junction_115147 J002	H10D18.5	WBGene00019180	H10D18.5	V_-_3814297_3816631_3817600_3818514_3818629_3818743_3818854_3820092_3820194_3820411_3831607 5_Junction_115143_Junction_115144 J002 5_Junction_115134_Junction_115135_Junction_115138 J003 5_Junction_115122_Junction_115127 J001 3_Junction_115135_Junction_115139 J002 3_Junction_115127_Junction_115138_Junction_115144_Junction_115147 J003 5_Junction_115145_Junction_115147 J002							0.0256528600531194%																						0%
H10D18.5 V_-_3814297_3816631_3817600_3818514_3818629_3818743_3818854_3820092_3820194_3820411_3831607 5_Junction_115143_Junction_115144 J002 5_Junction_115134_Junction_115135_Junction_115138 J003 5_Junction_115122_Junction_115127 J001 3_Junction_115135_Junction_115139 J002 3_Junction_115127_Junction_115138_Junction_115144_Junction_115147 J004 5_Junction_115145_Junction_115147 J001	H10D18.5	WBGene00019180	H10D18.5	V_-_3814297_3816631_3817600_3818514_3818629_3818743_3818854_3820092_3820194_3820411_3831607 5_Junction_115143_Junction_115144 J002 5_Junction_115134_Junction_115135_Junction_115138 J003 5_Junction_115122_Junction_115127 J001 3_Junction_115135_Junction_115139 J002 3_Junction_115127_Junction_115138_Junction_115144_Junction_115147 J004 5_Junction_115145_Junction_115147 J001							0.129397665259146%																						0%
H10D18.5 V_-_3814297_3816631_3817600_3818514_3818629_3818743_3818854_3820092_3820194_3820411_3831607 5_Junction_115143_Junction_115144 J002 5_Junction_115134_Junction_115135_Junction_115138 J003 5_Junction_115122_Junction_115127 J001 3_Junction_115135_Junction_115139 J002 3_Junction_115127_Junction_115138_Junction_115144_Junction_115147 J004 5_Junction_115145_Junction_115147 J002	H10D18.5	WBGene00019180	H10D18.5	V_-_3814297_3816631_3817600_3818514_3818629_3818743_3818854_3820092_3820194_3820411_3831607 5_Junction_115143_Junction_115144 J002 5_Junction_115134_Junction_115135_Junction_115138 J003 5_Junction_115122_Junction_115127 J001 3_Junction_115135_Junction_115139 J002 3_Junction_115127_Junction_115138_Junction_115144_Junction_115147 J004 5_Junction_115145_Junction_115147 J002							0.590765180821878%																						0%
H10D18.5 V_-_3814297_3816631_3817600_3818514_3818629_3818743_3818854_3820092_3820194_3820411_3831607 5_Junction_115143_Junction_115144 J002 5_Junction_115134_Junction_115135_Junction_115138 J003 5_Junction_115122_Junction_115127 J002 3_Junction_115135_Junction_115139 J001 3_Junction_115127_Junction_115138_Junction_115144_Junction_115147 J001 5_Junction_115145_Junction_115147 J001	H10D18.5	WBGene00019180	H10D18.5	V_-_3814297_3816631_3817600_3818514_3818629_3818743_3818854_3820092_3820194_3820411_3831607 5_Junction_115143_Junction_115144 J002 5_Junction_115134_Junction_115135_Junction_115138 J003 5_Junction_115122_Junction_115127 J002 3_Junction_115135_Junction_115139 J001 3_Junction_115127_Junction_115138_Junction_115144_Junction_115147 J001 5_Junction_115145_Junction_115147 J001							3.66773214347284e-06%																						0%
H10D18.5 V_-_3814297_3816631_3817600_3818514_3818629_3818743_3818854_3820092_3820194_3820411_3831607 5_Junction_115143_Junction_115144 J002 5_Junction_115134_Junction_115135_Junction_115138 J003 5_Junction_115122_Junction_115127 J002 3_Junction_115135_Junction_115139 J001 3_Junction_115127_Junction_115138_Junction_115144_Junction_115147 J001 5_Junction_115145_Junction_115147 J002	H10D18.5	WBGene00019180	H10D18.5	V_-_3814297_3816631_3817600_3818514_3818629_3818743_3818854_3820092_3820194_3820411_3831607 5_Junction_115143_Junction_115144 J002 5_Junction_115134_Junction_115135_Junction_115138 J003 5_Junction_115122_Junction_115127 J002 3_Junction_115135_Junction_115139 J001 3_Junction_115127_Junction_115138_Junction_115144_Junction_115147 J001 5_Junction_115145_Junction_115147 J002							1.98138677117022e-05%																						0%
H10D18.5 V_-_3814297_3816631_3817600_3818514_3818629_3818743_3818854_3820092_3820194_3820411_3831607 5_Junction_115143_Junction_115144 J002 5_Junction_115134_Junction_115135_Junction_115138 J003 5_Junction_115122_Junction_115127 J002 3_Junction_115135_Junction_115139 J001 3_Junction_115127_Junction_115138_Junction_115144_Junction_115147 J002 5_Junction_115145_Junction_115147 J001	H10D18.5	WBGene00019180	H10D18.5	V_-_3814297_3816631_3817600_3818514_3818629_3818743_3818854_3820092_3820194_3820411_3831607 5_Junction_115143_Junction_115144 J002 5_Junction_115134_Junction_115135_Junction_115138 J003 5_Junction_115122_Junction_115127 J002 3_Junction_115135_Junction_115139 J001 3_Junction_115127_Junction_115138_Junction_115144_Junction_115147 J002 5_Junction_115145_Junction_115147 J001							6.89600112822936e-06%																						0%
H10D18.5 V_-_3814297_3816631_3817600_3818514_3818629_3818743_3818854_3820092_3820194_3820411_3831607 5_Junction_115143_Junction_115144 J002 5_Junction_115134_Junction_115135_Junction_115138 J003 5_Junction_115122_Junction_115127 J002 3_Junction_115135_Junction_115139 J001 3_Junction_115127_Junction_115138_Junction_115144_Junction_115147 J002 5_Junction_115145_Junction_115147 J002	H10D18.5	WBGene00019180	H10D18.5	V_-_3814297_3816631_3817600_3818514_3818629_3818743_3818854_3820092_3820194_3820411_3831607 5_Junction_115143_Junction_115144 J002 5_Junction_115134_Junction_115135_Junction_115138 J003 5_Junction_115122_Junction_115127 J002 3_Junction_115135_Junction_115139 J001 3_Junction_115127_Junction_115138_Junction_115144_Junction_115147 J002 5_Junction_115145_Junction_115147 J002							4.21812447245456e-05%																						0%
H10D18.5 V_-_3814297_3816631_3817600_3818514_3818629_3818743_3818854_3820092_3820194_3820411_3831607 5_Junction_115143_Junction_115144 J002 5_Junction_115134_Junction_115135_Junction_115138 J003 5_Junction_115122_Junction_115127 J002 3_Junction_115135_Junction_115139 J001 3_Junction_115127_Junction_115138_Junction_115144_Junction_115147 J003 5_Junction_115145_Junction_115147 J001	H10D18.5	WBGene00019180	H10D18.5	V_-_3814297_3816631_3817600_3818514_3818629_3818743_3818854_3820092_3820194_3820411_3831607 5_Junction_115143_Junction_115144 J002 5_Junction_115134_Junction_115135_Junction_115138 J003 5_Junction_115122_Junction_115127 J002 3_Junction_115135_Junction_115139 J001 3_Junction_115127_Junction_115138_Junction_115144_Junction_115147 J003 5_Junction_115145_Junction_115147 J001							1.14270356056122e-06%																						0%
H10D18.5 V_-_3814297_3816631_3817600_3818514_3818629_3818743_3818854_3820092_3820194_3820411_3831607 5_Junction_115143_Junction_115144 J002 5_Junction_115134_Junction_115135_Junction_115138 J003 5_Junction_115122_Junction_115127 J002 3_Junction_115135_Junction_115139 J001 3_Junction_115127_Junction_115138_Junction_115144_Junction_115147 J003 5_Junction_115145_Junction_115147 J002	H10D18.5	WBGene00019180	H10D18.5	V_-_3814297_3816631_3817600_3818514_3818629_3818743_3818854_3820092_3820194_3820411_3831607 5_Junction_115143_Junction_115144 J002 5_Junction_115134_Junction_115135_Junction_115138 J003 5_Junction_115122_Junction_115127 J002 3_Junction_115135_Junction_115139 J001 3_Junction_115127_Junction_115138_Junction_115144_Junction_115147 J003 5_Junction_115145_Junction_115147 J002							8.50312323756378e-06%																						0%
H10D18.5 V_-_3814297_3816631_3817600_3818514_3818629_3818743_3818854_3820092_3820194_3820411_3831607 5_Junction_115143_Junction_115144 J002 5_Junction_115134_Junction_115135_Junction_115138 J003 5_Junction_115122_Junction_115127 J002 3_Junction_115135_Junction_115139 J001 3_Junction_115127_Junction_115138_Junction_115144_Junction_115147 J004 5_Junction_115145_Junction_115147 J001	H10D18.5	WBGene00019180	H10D18.5	V_-_3814297_3816631_3817600_3818514_3818629_3818743_3818854_3820092_3820194_3820411_3831607 5_Junction_115143_Junction_115144 J002 5_Junction_115134_Junction_115135_Junction_115138 J003 5_Junction_115122_Junction_115127 J002 3_Junction_115135_Junction_115139 J001 3_Junction_115127_Junction_115138_Junction_115144_Junction_115147 J004 5_Junction_115145_Junction_115147 J001							5.81929301118649e-05%																						0%
H10D18.5 V_-_3814297_3816631_3817600_3818514_3818629_3818743_3818854_3820092_3820194_3820411_3831607 5_Junction_115143_Junction_115144 J002 5_Junction_115134_Junction_115135_Junction_115138 J003 5_Junction_115122_Junction_115127 J002 3_Junction_115135_Junction_115139 J001 3_Junction_115127_Junction_115138_Junction_115144_Junction_115147 J004 5_Junction_115145_Junction_115147 J002	H10D18.5	WBGene00019180	H10D18.5	V_-_3814297_3816631_3817600_3818514_3818629_3818743_3818854_3820092_3820194_3820411_3831607 5_Junction_115143_Junction_115144 J002 5_Junction_115134_Junction_115135_Junction_115138 J003 5_Junction_115122_Junction_115127 J002 3_Junction_115135_Junction_115139 J001 3_Junction_115127_Junction_115138_Junction_115144_Junction_115147 J004 5_Junction_115145_Junction_115147 J002							0.00038481588037201%																						0%
H10D18.5 V_-_3814297_3816631_3817600_3818514_3818629_3818743_3818854_3820092_3820194_3820411_3831607 5_Junction_115143_Junction_115144 J002 5_Junction_115134_Junction_115135_Junction_115138 J003 5_Junction_115122_Junction_115127 J002 3_Junction_115135_Junction_115139 J002 3_Junction_115127_Junction_115138_Junction_115144_Junction_115147 J001 5_Junction_115145_Junction_115147 J001	H10D18.5	WBGene00019180	H10D18.5	V_-_3814297_3816631_3817600_3818514_3818629_3818743_3818854_3820092_3820194_3820411_3831607 5_Junction_115143_Junction_115144 J002 5_Junction_115134_Junction_115135_Junction_115138 J003 5_Junction_115122_Junction_115127 J002 3_Junction_115135_Junction_115139 J002 3_Junction_115127_Junction_115138_Junction_115144_Junction_115147 J001 5_Junction_115145_Junction_115147 J001							0.000467479949919433%																						0%
H10D18.5 V_-_3814297_3816631_3817600_3818514_3818629_3818743_3818854_3820092_3820194_3820411_3831607 5_Junction_115143_Junction_115144 J002 5_Junction_115134_Junction_115135_Junction_115138 J003 5_Junction_115122_Junction_115127 J002 3_Junction_115135_Junction_115139 J002 3_Junction_115127_Junction_115138_Junction_115144_Junction_115147 J001 5_Junction_115145_Junction_115147 J002	H10D18.5	WBGene00019180	H10D18.5	V_-_3814297_3816631_3817600_3818514_3818629_3818743_3818854_3820092_3820194_3820411_3831607 5_Junction_115143_Junction_115144 J002 5_Junction_115134_Junction_115135_Junction_115138 J003 5_Junction_115122_Junction_115127 J002 3_Junction_115135_Junction_115139 J002 3_Junction_115127_Junction_115138_Junction_115144_Junction_115147 J001 5_Junction_115145_Junction_115147 J002							0.00129810877201539%																						0%
H10D18.5 V_-_3814297_3816631_3817600_3818514_3818629_3818743_3818854_3820092_3820194_3820411_3831607 5_Junction_115143_Junction_115144 J002 5_Junction_115134_Junction_115135_Junction_115138 J003 5_Junction_115122_Junction_115127 J002 3_Junction_115135_Junction_115139 J002 3_Junction_115127_Junction_115138_Junction_115144_Junction_115147 J002 5_Junction_115145_Junction_115147 J001	H10D18.5	WBGene00019180	H10D18.5	V_-_3814297_3816631_3817600_3818514_3818629_3818743_3818854_3820092_3820194_3820411_3831607 5_Junction_115143_Junction_115144 J002 5_Junction_115134_Junction_115135_Junction_115138 J003 5_Junction_115122_Junction_115127 J002 3_Junction_115135_Junction_115139 J002 3_Junction_115127_Junction_115138_Junction_115144_Junction_115147 J002 5_Junction_115145_Junction_115147 J001							0.000643008668386779%																						0%
H10D18.5 V_-_3814297_3816631_3817600_3818514_3818629_3818743_3818854_3820092_3820194_3820411_3831607 5_Junction_115143_Junction_115144 J002 5_Junction_115134_Junction_115135_Junction_115138 J003 5_Junction_115122_Junction_115127 J002 3_Junction_115135_Junction_115139 J002 3_Junction_115127_Junction_115138_Junction_115144_Junction_115147 J002 5_Junction_115145_Junction_115147 J002	H10D18.5	WBGene00019180	H10D18.5	V_-_3814297_3816631_3817600_3818514_3818629_3818743_3818854_3820092_3820194_3820411_3831607 5_Junction_115143_Junction_115144 J002 5_Junction_115134_Junction_115135_Junction_115138 J003 5_Junction_115122_Junction_115127 J002 3_Junction_115135_Junction_115139 J002 3_Junction_115127_Junction_115138_Junction_115144_Junction_115147 J002 5_Junction_115145_Junction_115147 J002							0.00187973413123045%																						0%
H10D18.5 V_-_3814297_3816631_3817600_3818514_3818629_3818743_3818854_3820092_3820194_3820411_3831607 5_Junction_115143_Junction_115144 J002 5_Junction_115134_Junction_115135_Junction_115138 J003 5_Junction_115122_Junction_115127 J002 3_Junction_115135_Junction_115139 J002 3_Junction_115127_Junction_115138_Junction_115144_Junction_115147 J003 5_Junction_115145_Junction_115147 J001	H10D18.5	WBGene00019180	H10D18.5	V_-_3814297_3816631_3817600_3818514_3818629_3818743_3818854_3820092_3820194_3820411_3831607 5_Junction_115143_Junction_115144 J002 5_Junction_115134_Junction_115135_Junction_115138 J003 5_Junction_115122_Junction_115127 J002 3_Junction_115135_Junction_115139 J002 3_Junction_115127_Junction_115138_Junction_115144_Junction_115147 J003 5_Junction_115145_Junction_115147 J001							0.000369689611063063%																						0%
H10D18.5 V_-_3814297_3816631_3817600_3818514_3818629_3818743_3818854_3820092_3820194_3820411_3831607 5_Junction_115143_Junction_115144 J002 5_Junction_115134_Junction_115135_Junction_115138 J003 5_Junction_115122_Junction_115127 J002 3_Junction_115135_Junction_115139 J002 3_Junction_115127_Junction_115138_Junction_115144_Junction_115147 J003 5_Junction_115145_Junction_115147 J002	H10D18.5	WBGene00019180	H10D18.5	V_-_3814297_3816631_3817600_3818514_3818629_3818743_3818854_3820092_3820194_3820411_3831607 5_Junction_115143_Junction_115144 J002 5_Junction_115134_Junction_115135_Junction_115138 J003 5_Junction_115122_Junction_115127 J002 3_Junction_115135_Junction_115139 J002 3_Junction_115127_Junction_115138_Junction_115144_Junction_115147 J003 5_Junction_115145_Junction_115147 J002							0.000998339166948812%																						0%
H10D18.5 V_-_3814297_3816631_3817600_3818514_3818629_3818743_3818854_3820092_3820194_3820411_3831607 5_Junction_115143_Junction_115144 J002 5_Junction_115134_Junction_115135_Junction_115138 J003 5_Junction_115122_Junction_115127 J002 3_Junction_115135_Junction_115139 J002 3_Junction_115127_Junction_115138_Junction_115144_Junction_115147 J004 5_Junction_115145_Junction_115147 J001	H10D18.5	WBGene00019180	H10D18.5	V_-_3814297_3816631_3817600_3818514_3818629_3818743_3818854_3820092_3820194_3820411_3831607 5_Junction_115143_Junction_115144 J002 5_Junction_115134_Junction_115135_Junction_115138 J003 5_Junction_115122_Junction_115127 J002 3_Junction_115135_Junction_115139 J002 3_Junction_115127_Junction_115138_Junction_115144_Junction_115147 J004 5_Junction_115145_Junction_115147 J001							0.00517056921120535%																						0%
H10D18.5 V_-_3814297_3816631_3817600_3818514_3818629_3818743_3818854_3820092_3820194_3820411_3831607 5_Junction_115143_Junction_115144 J002 5_Junction_115134_Junction_115135_Junction_115138 J003 5_Junction_115122_Junction_115127 J002 3_Junction_115135_Junction_115139 J002 3_Junction_115127_Junction_115138_Junction_115144_Junction_115147 J004 5_Junction_115145_Junction_115147 J002	H10D18.5	WBGene00019180	H10D18.5	V_-_3814297_3816631_3817600_3818514_3818629_3818743_3818854_3820092_3820194_3820411_3831607 5_Junction_115143_Junction_115144 J002 5_Junction_115134_Junction_115135_Junction_115138 J003 5_Junction_115122_Junction_115127 J002 3_Junction_115135_Junction_115139 J002 3_Junction_115127_Junction_115138_Junction_115144_Junction_115147 J004 5_Junction_115145_Junction_115147 J002							0.0154603817277408%																						0%
H10D18.5 V_-_3814297_3816631_3817600_3818514_3818629_3818743_3818854_3820092_3820194_3820411_3831607 5_Junction_119917_Junction_119918 J001 5_Junction_119908_Junction_119909_Junction_119912 J001 5_Junction_119895_Junction_119900 J001 3_Junction_119909_Junction_119913 J001 3_Junction_119900_Junction_119912_Junction_119918_Junction_119922 J001 5_Junction_119919_Junction_119922 J001	H10D18.5	WBGene00019180	H10D18.5	V_-_3814297_3816631_3817600_3818514_3818629_3818743_3818854_3820092_3820194_3820411_3831607 5_Junction_119917_Junction_119918 J001 5_Junction_119908_Junction_119909_Junction_119912 J001 5_Junction_119895_Junction_119900 J001 3_Junction_119909_Junction_119913 J001 3_Junction_119900_Junction_119912_Junction_119918_Junction_119922 J001 5_Junction_119919_Junction_119922 J001			0%				0.0216745060340179%
H10D18.5 V_-_3814297_3816631_3817600_3818514_3818629_3818743_3818854_3820092_3820194_3820411_3831607 5_Junction_119917_Junction_119918 J001 5_Junction_119908_Junction_119909_Junction_119912 J001 5_Junction_119895_Junction_119900 J001 3_Junction_119909_Junction_119913 J001 3_Junction_119900_Junction_119912_Junction_119918_Junction_119922 J001 5_Junction_119919_Junction_119922 J002	H10D18.5	WBGene00019180	H10D18.5	V_-_3814297_3816631_3817600_3818514_3818629_3818743_3818854_3820092_3820194_3820411_3831607 5_Junction_119917_Junction_119918 J001 5_Junction_119908_Junction_119909_Junction_119912 J001 5_Junction_119895_Junction_119900 J001 3_Junction_119909_Junction_119913 J001 3_Junction_119900_Junction_119912_Junction_119918_Junction_119922 J001 5_Junction_119919_Junction_119922 J002			0%				0.127886104934315%
H10D18.5 V_-_3814297_3816631_3817600_3818514_3818629_3818743_3818854_3820092_3820194_3820411_3831607 5_Junction_119917_Junction_119918 J001 5_Junction_119908_Junction_119909_Junction_119912 J001 5_Junction_119895_Junction_119900 J001 3_Junction_119909_Junction_119913 J001 3_Junction_119900_Junction_119912_Junction_119918_Junction_119922 J002 5_Junction_119919_Junction_119922 J001	H10D18.5	WBGene00019180	H10D18.5	V_-_3814297_3816631_3817600_3818514_3818629_3818743_3818854_3820092_3820194_3820411_3831607 5_Junction_119917_Junction_119918 J001 5_Junction_119908_Junction_119909_Junction_119912 J001 5_Junction_119895_Junction_119900 J001 3_Junction_119909_Junction_119913 J001 3_Junction_119900_Junction_119912_Junction_119918_Junction_119922 J002 5_Junction_119919_Junction_119922 J001			0%				0.125241759345843%
H10D18.5 V_-_3814297_3816631_3817600_3818514_3818629_3818743_3818854_3820092_3820194_3820411_3831607 5_Junction_119917_Junction_119918 J001 5_Junction_119908_Junction_119909_Junction_119912 J001 5_Junction_119895_Junction_119900 J001 3_Junction_119909_Junction_119913 J001 3_Junction_119900_Junction_119912_Junction_119918_Junction_119922 J002 5_Junction_119919_Junction_119922 J002	H10D18.5	WBGene00019180	H10D18.5	V_-_3814297_3816631_3817600_3818514_3818629_3818743_3818854_3820092_3820194_3820411_3831607 5_Junction_119917_Junction_119918 J001 5_Junction_119908_Junction_119909_Junction_119912 J001 5_Junction_119895_Junction_119900 J001 3_Junction_119909_Junction_119913 J001 3_Junction_119900_Junction_119912_Junction_119918_Junction_119922 J002 5_Junction_119919_Junction_119922 J002			0%				0.812975991171392%
H10D18.5 V_-_3814297_3816631_3817600_3818514_3818629_3818743_3818854_3820092_3820194_3820411_3831607 5_Junction_119917_Junction_119918 J001 5_Junction_119908_Junction_119909_Junction_119912 J001 5_Junction_119895_Junction_119900 J001 3_Junction_119909_Junction_119913 J001 3_Junction_119900_Junction_119912_Junction_119918_Junction_119922 J003 5_Junction_119919_Junction_119922 J001	H10D18.5	WBGene00019180	H10D18.5	V_-_3814297_3816631_3817600_3818514_3818629_3818743_3818854_3820092_3820194_3820411_3831607 5_Junction_119917_Junction_119918 J001 5_Junction_119908_Junction_119909_Junction_119912 J001 5_Junction_119895_Junction_119900 J001 3_Junction_119909_Junction_119913 J001 3_Junction_119900_Junction_119912_Junction_119918_Junction_119922 J003 5_Junction_119919_Junction_119922 J001			0%				0.0159411704800629%
H10D18.5 V_-_3814297_3816631_3817600_3818514_3818629_3818743_3818854_3820092_3820194_3820411_3831607 5_Junction_119917_Junction_119918 J001 5_Junction_119908_Junction_119909_Junction_119912 J001 5_Junction_119895_Junction_119900 J001 3_Junction_119909_Junction_119913 J001 3_Junction_119900_Junction_119912_Junction_119918_Junction_119922 J003 5_Junction_119919_Junction_119922 J002	H10D18.5	WBGene00019180	H10D18.5	V_-_3814297_3816631_3817600_3818514_3818629_3818743_3818854_3820092_3820194_3820411_3831607 5_Junction_119917_Junction_119918 J001 5_Junction_119908_Junction_119909_Junction_119912 J001 5_Junction_119895_Junction_119900 J001 3_Junction_119909_Junction_119913 J001 3_Junction_119900_Junction_119912_Junction_119918_Junction_119922 J003 5_Junction_119919_Junction_119922 J002			0%				0.117434499981985%
H10D18.5 V_-_3814297_3816631_3817600_3818514_3818629_3818743_3818854_3820092_3820194_3820411_3831607 5_Junction_119917_Junction_119918 J001 5_Junction_119908_Junction_119909_Junction_119912 J001 5_Junction_119895_Junction_119900 J001 3_Junction_119909_Junction_119913 J001 3_Junction_119900_Junction_119912_Junction_119918_Junction_119922 J004 5_Junction_119919_Junction_119922 J001	H10D18.5	WBGene00019180	H10D18.5	V_-_3814297_3816631_3817600_3818514_3818629_3818743_3818854_3820092_3820194_3820411_3831607 5_Junction_119917_Junction_119918 J001 5_Junction_119908_Junction_119909_Junction_119912 J001 5_Junction_119895_Junction_119900 J001 3_Junction_119909_Junction_119913 J001 3_Junction_119900_Junction_119912_Junction_119918_Junction_119922 J004 5_Junction_119919_Junction_119922 J001			0.3935%				0.631537766515801%
H10D18.5 V_-_3814297_3816631_3817600_3818514_3818629_3818743_3818854_3820092_3820194_3820411_3831607 5_Junction_119917_Junction_119918 J001 5_Junction_119908_Junction_119909_Junction_119912 J001 5_Junction_119895_Junction_119900 J001 3_Junction_119909_Junction_119913 J001 3_Junction_119900_Junction_119912_Junction_119918_Junction_119922 J004 5_Junction_119919_Junction_119922 J002	H10D18.5	WBGene00019180	H10D18.5	V_-_3814297_3816631_3817600_3818514_3818629_3818743_3818854_3820092_3820194_3820411_3831607 5_Junction_119917_Junction_119918 J001 5_Junction_119908_Junction_119909_Junction_119912 J001 5_Junction_119895_Junction_119900 J001 3_Junction_119909_Junction_119913 J001 3_Junction_119900_Junction_119912_Junction_119918_Junction_119922 J004 5_Junction_119919_Junction_119922 J002			1.574%				4.43675758520448%
H10D18.5 V_-_3814297_3816631_3817600_3818514_3818629_3818743_3818854_3820092_3820194_3820411_3831607 5_Junction_119917_Junction_119918 J001 5_Junction_119908_Junction_119909_Junction_119912 J001 5_Junction_119895_Junction_119900 J001 3_Junction_119909_Junction_119913 J002 3_Junction_119900_Junction_119912_Junction_119918_Junction_119922 J001 5_Junction_119919_Junction_119922 J001	H10D18.5	WBGene00019180	H10D18.5	V_-_3814297_3816631_3817600_3818514_3818629_3818743_3818854_3820092_3820194_3820411_3831607 5_Junction_119917_Junction_119918 J001 5_Junction_119908_Junction_119909_Junction_119912 J001 5_Junction_119895_Junction_119900 J001 3_Junction_119909_Junction_119913 J002 3_Junction_119900_Junction_119912_Junction_119918_Junction_119922 J001 5_Junction_119919_Junction_119922 J001			0%				0.576949705963291%
H10D18.5 V_-_3814297_3816631_3817600_3818514_3818629_3818743_3818854_3820092_3820194_3820411_3831607 5_Junction_119917_Junction_119918 J001 5_Junction_119908_Junction_119909_Junction_119912 J001 5_Junction_119895_Junction_119900 J001 3_Junction_119909_Junction_119913 J002 3_Junction_119900_Junction_119912_Junction_119918_Junction_119922 J001 5_Junction_119919_Junction_119922 J002	H10D18.5	WBGene00019180	H10D18.5	V_-_3814297_3816631_3817600_3818514_3818629_3818743_3818854_3820092_3820194_3820411_3831607 5_Junction_119917_Junction_119918 J001 5_Junction_119908_Junction_119909_Junction_119912 J001 5_Junction_119895_Junction_119900 J001 3_Junction_119909_Junction_119913 J002 3_Junction_119900_Junction_119912_Junction_119918_Junction_119922 J001 5_Junction_119919_Junction_119922 J002			0%				2.17033620936154%
H10D18.5 V_-_3814297_3816631_3817600_3818514_3818629_3818743_3818854_3820092_3820194_3820411_3831607 5_Junction_119917_Junction_119918 J001 5_Junction_119908_Junction_119909_Junction_119912 J001 5_Junction_119895_Junction_119900 J001 3_Junction_119909_Junction_119913 J002 3_Junction_119900_Junction_119912_Junction_119918_Junction_119922 J002 5_Junction_119919_Junction_119922 J001	H10D18.5	WBGene00019180	H10D18.5	V_-_3814297_3816631_3817600_3818514_3818629_3818743_3818854_3820092_3820194_3820411_3831607 5_Junction_119917_Junction_119918 J001 5_Junction_119908_Junction_119909_Junction_119912 J001 5_Junction_119895_Junction_119900 J001 3_Junction_119909_Junction_119913 J002 3_Junction_119900_Junction_119912_Junction_119918_Junction_119922 J002 5_Junction_119919_Junction_119922 J001			0%				1.37305906864864%
H10D18.5 V_-_3814297_3816631_3817600_3818514_3818629_3818743_3818854_3820092_3820194_3820411_3831607 5_Junction_119917_Junction_119918 J001 5_Junction_119908_Junction_119909_Junction_119912 J001 5_Junction_119895_Junction_119900 J001 3_Junction_119909_Junction_119913 J002 3_Junction_119900_Junction_119912_Junction_119918_Junction_119922 J002 5_Junction_119919_Junction_119922 J002	H10D18.5	WBGene00019180	H10D18.5	V_-_3814297_3816631_3817600_3818514_3818629_3818743_3818854_3820092_3820194_3820411_3831607 5_Junction_119917_Junction_119918 J001 5_Junction_119908_Junction_119909_Junction_119912 J001 5_Junction_119895_Junction_119900 J001 3_Junction_119909_Junction_119913 J002 3_Junction_119900_Junction_119912_Junction_119918_Junction_119922 J002 5_Junction_119919_Junction_119922 J002			0%				7.00341823400301%
H10D18.5 V_-_3814297_3816631_3817600_3818514_3818629_3818743_3818854_3820092_3820194_3820411_3831607 5_Junction_119917_Junction_119918 J001 5_Junction_119908_Junction_119909_Junction_119912 J001 5_Junction_119895_Junction_119900 J001 3_Junction_119909_Junction_119913 J002 3_Junction_119900_Junction_119912_Junction_119918_Junction_119922 J003 5_Junction_119919_Junction_119922 J001	H10D18.5	WBGene00019180	H10D18.5	V_-_3814297_3816631_3817600_3818514_3818629_3818743_3818854_3820092_3820194_3820411_3831607 5_Junction_119917_Junction_119918 J001 5_Junction_119908_Junction_119909_Junction_119912 J001 5_Junction_119895_Junction_119900 J001 3_Junction_119909_Junction_119913 J002 3_Junction_119900_Junction_119912_Junction_119918_Junction_119922 J003 5_Junction_119919_Junction_119922 J001			0%				0.420386793479746%
H10D18.5 V_-_3814297_3816631_3817600_3818514_3818629_3818743_3818854_3820092_3820194_3820411_3831607 5_Junction_119917_Junction_119918 J001 5_Junction_119908_Junction_119909_Junction_119912 J001 5_Junction_119895_Junction_119900 J001 3_Junction_119909_Junction_119913 J002 3_Junction_119900_Junction_119912_Junction_119918_Junction_119922 J003 5_Junction_119919_Junction_119922 J002	H10D18.5	WBGene00019180	H10D18.5	V_-_3814297_3816631_3817600_3818514_3818629_3818743_3818854_3820092_3820194_3820411_3831607 5_Junction_119917_Junction_119918 J001 5_Junction_119908_Junction_119909_Junction_119912 J001 5_Junction_119895_Junction_119900 J001 3_Junction_119909_Junction_119913 J002 3_Junction_119900_Junction_119912_Junction_119918_Junction_119922 J003 5_Junction_119919_Junction_119922 J002			0%				1.67150661022185%
H10D18.5 V_-_3814297_3816631_3817600_3818514_3818629_3818743_3818854_3820092_3820194_3820411_3831607 5_Junction_119917_Junction_119918 J001 5_Junction_119908_Junction_119909_Junction_119912 J001 5_Junction_119895_Junction_119900 J001 3_Junction_119909_Junction_119913 J002 3_Junction_119900_Junction_119912_Junction_119918_Junction_119922 J004 5_Junction_119919_Junction_119922 J001	H10D18.5	WBGene00019180	H10D18.5	V_-_3814297_3816631_3817600_3818514_3818629_3818743_3818854_3820092_3820194_3820411_3831607 5_Junction_119917_Junction_119918 J001 5_Junction_119908_Junction_119909_Junction_119912 J001 5_Junction_119895_Junction_119900 J001 3_Junction_119909_Junction_119913 J002 3_Junction_119900_Junction_119912_Junction_119918_Junction_119922 J004 5_Junction_119919_Junction_119922 J001			50.9791666666667%				8.95577303773456%
H10D18.5 V_-_3814297_3816631_3817600_3818514_3818629_3818743_3818854_3820092_3820194_3820411_3831607 5_Junction_119917_Junction_119918 J001 5_Junction_119908_Junction_119909_Junction_119912 J001 5_Junction_119895_Junction_119900 J001 3_Junction_119909_Junction_119913 J002 3_Junction_119900_Junction_119912_Junction_119918_Junction_119922 J004 5_Junction_119919_Junction_119922 J002	H10D18.5	WBGene00019180	H10D18.5	V_-_3814297_3816631_3817600_3818514_3818629_3818743_3818854_3820092_3820194_3820411_3831607 5_Junction_119917_Junction_119918 J001 5_Junction_119908_Junction_119909_Junction_119912 J001 5_Junction_119895_Junction_119900 J001 3_Junction_119909_Junction_119913 J002 3_Junction_119900_Junction_119912_Junction_119918_Junction_119922 J004 5_Junction_119919_Junction_119922 J002			45.2%				45.6046560348865%
H10D18.5 V_-_3814297_3816631_3817600_3818514_3818629_3818743_3818854_3820092_3820194_3820411_3831607 5_Junction_119917_Junction_119918 J001 5_Junction_119908_Junction_119909_Junction_119912 J001 5_Junction_119895_Junction_119900 J002 3_Junction_119909_Junction_119913 J001 3_Junction_119900_Junction_119912_Junction_119918_Junction_119922 J001 5_Junction_119919_Junction_119922 J001	H10D18.5	WBGene00019180	H10D18.5	V_-_3814297_3816631_3817600_3818514_3818629_3818743_3818854_3820092_3820194_3820411_3831607 5_Junction_119917_Junction_119918 J001 5_Junction_119908_Junction_119909_Junction_119912 J001 5_Junction_119895_Junction_119900 J002 3_Junction_119909_Junction_119913 J001 3_Junction_119900_Junction_119912_Junction_119918_Junction_119922 J001 5_Junction_119919_Junction_119922 J001			0%				0.000623114055738454%
H10D18.5 V_-_3814297_3816631_3817600_3818514_3818629_3818743_3818854_3820092_3820194_3820411_3831607 5_Junction_119917_Junction_119918 J001 5_Junction_119908_Junction_119909_Junction_119912 J001 5_Junction_119895_Junction_119900 J002 3_Junction_119909_Junction_119913 J001 3_Junction_119900_Junction_119912_Junction_119918_Junction_119922 J001 5_Junction_119919_Junction_119922 J002	H10D18.5	WBGene00019180	H10D18.5	V_-_3814297_3816631_3817600_3818514_3818629_3818743_3818854_3820092_3820194_3820411_3831607 5_Junction_119917_Junction_119918 J001 5_Junction_119908_Junction_119909_Junction_119912 J001 5_Junction_119895_Junction_119900 J002 3_Junction_119909_Junction_119913 J001 3_Junction_119900_Junction_119912_Junction_119918_Junction_119922 J001 5_Junction_119919_Junction_119922 J002			0%				0.00321264757448865%
H10D18.5 V_-_3814297_3816631_3817600_3818514_3818629_3818743_3818854_3820092_3820194_3820411_3831607 5_Junction_119917_Junction_119918 J001 5_Junction_119908_Junction_119909_Junction_119912 J001 5_Junction_119895_Junction_119900 J002 3_Junction_119909_Junction_119913 J001 3_Junction_119900_Junction_119912_Junction_119918_Junction_119922 J002 5_Junction_119919_Junction_119922 J001	H10D18.5	WBGene00019180	H10D18.5	V_-_3814297_3816631_3817600_3818514_3818629_3818743_3818854_3820092_3820194_3820411_3831607 5_Junction_119917_Junction_119918 J001 5_Junction_119908_Junction_119909_Junction_119912 J001 5_Junction_119895_Junction_119900 J002 3_Junction_119909_Junction_119913 J001 3_Junction_119900_Junction_119912_Junction_119918_Junction_119922 J002 5_Junction_119919_Junction_119922 J001			0%				0.0011499052596038%
H10D18.5 V_-_3814297_3816631_3817600_3818514_3818629_3818743_3818854_3820092_3820194_3820411_3831607 5_Junction_119917_Junction_119918 J001 5_Junction_119908_Junction_119909_Junction_119912 J001 5_Junction_119895_Junction_119900 J002 3_Junction_119909_Junction_119913 J001 3_Junction_119900_Junction_119912_Junction_119918_Junction_119922 J002 5_Junction_119919_Junction_119922 J002	H10D18.5	WBGene00019180	H10D18.5	V_-_3814297_3816631_3817600_3818514_3818629_3818743_3818854_3820092_3820194_3820411_3831607 5_Junction_119917_Junction_119918 J001 5_Junction_119908_Junction_119909_Junction_119912 J001 5_Junction_119895_Junction_119900 J002 3_Junction_119909_Junction_119913 J001 3_Junction_119900_Junction_119912_Junction_119918_Junction_119922 J002 5_Junction_119919_Junction_119922 J002			0%				0.006556919433787%
H10D18.5 V_-_3814297_3816631_3817600_3818514_3818629_3818743_3818854_3820092_3820194_3820411_3831607 5_Junction_119917_Junction_119918 J001 5_Junction_119908_Junction_119909_Junction_119912 J001 5_Junction_119895_Junction_119900 J002 3_Junction_119909_Junction_119913 J001 3_Junction_119900_Junction_119912_Junction_119918_Junction_119922 J003 5_Junction_119919_Junction_119922 J001	H10D18.5	WBGene00019180	H10D18.5	V_-_3814297_3816631_3817600_3818514_3818629_3818743_3818854_3820092_3820194_3820411_3831607 5_Junction_119917_Junction_119918 J001 5_Junction_119908_Junction_119909_Junction_119912 J001 5_Junction_119895_Junction_119900 J002 3_Junction_119909_Junction_119913 J001 3_Junction_119900_Junction_119912_Junction_119918_Junction_119922 J003 5_Junction_119919_Junction_119922 J001			0%				0.000183891985929258%
H10D18.5 V_-_3814297_3816631_3817600_3818514_3818629_3818743_3818854_3820092_3820194_3820411_3831607 5_Junction_119917_Junction_119918 J001 5_Junction_119908_Junction_119909_Junction_119912 J001 5_Junction_119895_Junction_119900 J002 3_Junction_119909_Junction_119913 J001 3_Junction_119900_Junction_119912_Junction_119918_Junction_119922 J003 5_Junction_119919_Junction_119922 J002	H10D18.5	WBGene00019180	H10D18.5	V_-_3814297_3816631_3817600_3818514_3818629_3818743_3818854_3820092_3820194_3820411_3831607 5_Junction_119917_Junction_119918 J001 5_Junction_119908_Junction_119909_Junction_119912 J001 5_Junction_119895_Junction_119900 J002 3_Junction_119909_Junction_119913 J001 3_Junction_119900_Junction_119912_Junction_119918_Junction_119922 J003 5_Junction_119919_Junction_119922 J002			0%				0.00124517337137074%
H10D18.5 V_-_3814297_3816631_3817600_3818514_3818629_3818743_3818854_3820092_3820194_3820411_3831607 5_Junction_119917_Junction_119918 J001 5_Junction_119908_Junction_119909_Junction_119912 J001 5_Junction_119895_Junction_119900 J002 3_Junction_119909_Junction_119913 J001 3_Junction_119900_Junction_119912_Junction_119918_Junction_119922 J004 5_Junction_119919_Junction_119922 J001	H10D18.5	WBGene00019180	H10D18.5	V_-_3814297_3816631_3817600_3818514_3818629_3818743_3818854_3820092_3820194_3820411_3831607 5_Junction_119917_Junction_119918 J001 5_Junction_119908_Junction_119909_Junction_119912 J001 5_Junction_119895_Junction_119900 J002 3_Junction_119909_Junction_119913 J001 3_Junction_119900_Junction_119912_Junction_119918_Junction_119922 J004 5_Junction_119919_Junction_119922 J001			0%				0.00957676127844402%
H10D18.5 V_-_3814297_3816631_3817600_3818514_3818629_3818743_3818854_3820092_3820194_3820411_3831607 5_Junction_119917_Junction_119918 J001 5_Junction_119908_Junction_119909_Junction_119912 J001 5_Junction_119895_Junction_119900 J002 3_Junction_119909_Junction_119913 J001 3_Junction_119900_Junction_119912_Junction_119918_Junction_119922 J004 5_Junction_119919_Junction_119922 J002	H10D18.5	WBGene00019180	H10D18.5	V_-_3814297_3816631_3817600_3818514_3818629_3818743_3818854_3820092_3820194_3820411_3831607 5_Junction_119917_Junction_119918 J001 5_Junction_119908_Junction_119909_Junction_119912 J001 5_Junction_119895_Junction_119900 J002 3_Junction_119909_Junction_119913 J001 3_Junction_119900_Junction_119912_Junction_119918_Junction_119922 J004 5_Junction_119919_Junction_119922 J002			0%				0.058357273508975%
H10D18.5 V_-_3814297_3816631_3817600_3818514_3818629_3818743_3818854_3820092_3820194_3820411_3831607 5_Junction_119917_Junction_119918 J001 5_Junction_119908_Junction_119909_Junction_119912 J001 5_Junction_119895_Junction_119900 J002 3_Junction_119909_Junction_119913 J002 3_Junction_119900_Junction_119912_Junction_119918_Junction_119922 J001 5_Junction_119919_Junction_119922 J001	H10D18.5	WBGene00019180	H10D18.5	V_-_3814297_3816631_3817600_3818514_3818629_3818743_3818854_3820092_3820194_3820411_3831607 5_Junction_119917_Junction_119918 J001 5_Junction_119908_Junction_119909_Junction_119912 J001 5_Junction_119895_Junction_119900 J002 3_Junction_119909_Junction_119913 J002 3_Junction_119900_Junction_119912_Junction_119918_Junction_119922 J001 5_Junction_119919_Junction_119922 J001			0%				0.029732248003913%
H10D18.5 V_-_3814297_3816631_3817600_3818514_3818629_3818743_3818854_3820092_3820194_3820411_3831607 5_Junction_119917_Junction_119918 J001 5_Junction_119908_Junction_119909_Junction_119912 J001 5_Junction_119895_Junction_119900 J002 3_Junction_119909_Junction_119913 J002 3_Junction_119900_Junction_119912_Junction_119918_Junction_119922 J001 5_Junction_119919_Junction_119922 J002	H10D18.5	WBGene00019180	H10D18.5	V_-_3814297_3816631_3817600_3818514_3818629_3818743_3818854_3820092_3820194_3820411_3831607 5_Junction_119917_Junction_119918 J001 5_Junction_119908_Junction_119909_Junction_119912 J001 5_Junction_119895_Junction_119900 J002 3_Junction_119909_Junction_119913 J002 3_Junction_119900_Junction_119912_Junction_119918_Junction_119922 J001 5_Junction_119919_Junction_119922 J002			0%				0.0919938460726999%
H10D18.5 V_-_3814297_3816631_3817600_3818514_3818629_3818743_3818854_3820092_3820194_3820411_3831607 5_Junction_119917_Junction_119918 J001 5_Junction_119908_Junction_119909_Junction_119912 J001 5_Junction_119895_Junction_119900 J002 3_Junction_119909_Junction_119913 J002 3_Junction_119900_Junction_119912_Junction_119918_Junction_119922 J002 5_Junction_119919_Junction_119922 J001	H10D18.5	WBGene00019180	H10D18.5	V_-_3814297_3816631_3817600_3818514_3818629_3818743_3818854_3820092_3820194_3820411_3831607 5_Junction_119917_Junction_119918 J001 5_Junction_119908_Junction_119909_Junction_119912 J001 5_Junction_119895_Junction_119900 J002 3_Junction_119909_Junction_119913 J002 3_Junction_119900_Junction_119912_Junction_119918_Junction_119922 J002 5_Junction_119919_Junction_119922 J001			0%				0.0428034184816176%
H10D18.5 V_-_3814297_3816631_3817600_3818514_3818629_3818743_3818854_3820092_3820194_3820411_3831607 5_Junction_119917_Junction_119918 J001 5_Junction_119908_Junction_119909_Junction_119912 J001 5_Junction_119895_Junction_119900 J002 3_Junction_119909_Junction_119913 J002 3_Junction_119900_Junction_119912_Junction_119918_Junction_119922 J002 5_Junction_119919_Junction_119922 J002	H10D18.5	WBGene00019180	H10D18.5	V_-_3814297_3816631_3817600_3818514_3818629_3818743_3818854_3820092_3820194_3820411_3831607 5_Junction_119917_Junction_119918 J001 5_Junction_119908_Junction_119909_Junction_119912 J001 5_Junction_119895_Junction_119900 J002 3_Junction_119909_Junction_119913 J002 3_Junction_119900_Junction_119912_Junction_119918_Junction_119922 J002 5_Junction_119919_Junction_119922 J002			0%				0.144369932706112%
H10D18.5 V_-_3814297_3816631_3817600_3818514_3818629_3818743_3818854_3820092_3820194_3820411_3831607 5_Junction_119917_Junction_119918 J001 5_Junction_119908_Junction_119909_Junction_119912 J001 5_Junction_119895_Junction_119900 J002 3_Junction_119909_Junction_119913 J002 3_Junction_119900_Junction_119912_Junction_119918_Junction_119922 J003 5_Junction_119919_Junction_119922 J001	H10D18.5	WBGene00019180	H10D18.5	V_-_3814297_3816631_3817600_3818514_3818629_3818743_3818854_3820092_3820194_3820411_3831607 5_Junction_119917_Junction_119918 J001 5_Junction_119908_Junction_119909_Junction_119912 J001 5_Junction_119895_Junction_119900 J002 3_Junction_119909_Junction_119913 J002 3_Junction_119900_Junction_119912_Junction_119918_Junction_119922 J003 5_Junction_119919_Junction_119922 J001			0%				0.0213327070224567%
H10D18.5 V_-_3814297_3816631_3817600_3818514_3818629_3818743_3818854_3820092_3820194_3820411_3831607 5_Junction_119917_Junction_119918 J001 5_Junction_119908_Junction_119909_Junction_119912 J001 5_Junction_119895_Junction_119900 J002 3_Junction_119909_Junction_119913 J002 3_Junction_119900_Junction_119912_Junction_119918_Junction_119922 J003 5_Junction_119919_Junction_119922 J002	H10D18.5	WBGene00019180	H10D18.5	V_-_3814297_3816631_3817600_3818514_3818629_3818743_3818854_3820092_3820194_3820411_3831607 5_Junction_119917_Junction_119918 J001 5_Junction_119908_Junction_119909_Junction_119912 J001 5_Junction_119895_Junction_119900 J002 3_Junction_119909_Junction_119913 J002 3_Junction_119900_Junction_119912_Junction_119918_Junction_119922 J003 5_Junction_119919_Junction_119922 J002			0%				0.0618933173316033%
H10D18.5 V_-_3814297_3816631_3817600_3818514_3818629_3818743_3818854_3820092_3820194_3820411_3831607 5_Junction_119917_Junction_119918 J001 5_Junction_119908_Junction_119909_Junction_119912 J001 5_Junction_119895_Junction_119900 J002 3_Junction_119909_Junction_119913 J002 3_Junction_119900_Junction_119912_Junction_119918_Junction_119922 J004 5_Junction_119919_Junction_119922 J001	H10D18.5	WBGene00019180	H10D18.5	V_-_3814297_3816631_3817600_3818514_3818629_3818743_3818854_3820092_3820194_3820411_3831607 5_Junction_119917_Junction_119918 J001 5_Junction_119908_Junction_119909_Junction_119912 J001 5_Junction_119895_Junction_119900 J002 3_Junction_119909_Junction_119913 J002 3_Junction_119900_Junction_119912_Junction_119918_Junction_119922 J004 5_Junction_119919_Junction_119922 J001			0%				0.34577756853609%
H10D18.5 V_-_3814297_3816631_3817600_3818514_3818629_3818743_3818854_3820092_3820194_3820411_3831607 5_Junction_119917_Junction_119918 J001 5_Junction_119908_Junction_119909_Junction_119912 J001 5_Junction_119895_Junction_119900 J002 3_Junction_119909_Junction_119913 J002 3_Junction_119900_Junction_119912_Junction_119918_Junction_119922 J004 5_Junction_119919_Junction_119922 J002	H10D18.5	WBGene00019180	H10D18.5	V_-_3814297_3816631_3817600_3818514_3818629_3818743_3818854_3820092_3820194_3820411_3831607 5_Junction_119917_Junction_119918 J001 5_Junction_119908_Junction_119909_Junction_119912 J001 5_Junction_119895_Junction_119900 J002 3_Junction_119909_Junction_119913 J002 3_Junction_119900_Junction_119912_Junction_119918_Junction_119922 J004 5_Junction_119919_Junction_119922 J002			0%				1.20771685851017%
H10D18.5 V_-_3814297_3816631_3817600_3818514_3818629_3818743_3818854_3820092_3820194_3820411_3831607 5_Junction_119917_Junction_119918 J001 5_Junction_119908_Junction_119909_Junction_119912 J002 5_Junction_119895_Junction_119900 J001 3_Junction_119909_Junction_119913 J001 3_Junction_119900_Junction_119912_Junction_119918_Junction_119922 J001 5_Junction_119919_Junction_119922 J001	H10D18.5	WBGene00019180	H10D18.5	V_-_3814297_3816631_3817600_3818514_3818629_3818743_3818854_3820092_3820194_3820411_3831607 5_Junction_119917_Junction_119918 J001 5_Junction_119908_Junction_119909_Junction_119912 J002 5_Junction_119895_Junction_119900 J001 3_Junction_119909_Junction_119913 J001 3_Junction_119900_Junction_119912_Junction_119918_Junction_119922 J001 5_Junction_119919_Junction_119922 J001			0%				0.00145493711698261%
H10D18.5 V_-_3814297_3816631_3817600_3818514_3818629_3818743_3818854_3820092_3820194_3820411_3831607 5_Junction_119917_Junction_119918 J001 5_Junction_119908_Junction_119909_Junction_119912 J002 5_Junction_119895_Junction_119900 J001 3_Junction_119909_Junction_119913 J001 3_Junction_119900_Junction_119912_Junction_119918_Junction_119922 J001 5_Junction_119919_Junction_119922 J002	H10D18.5	WBGene00019180	H10D18.5	V_-_3814297_3816631_3817600_3818514_3818629_3818743_3818854_3820092_3820194_3820411_3831607 5_Junction_119917_Junction_119918 J001 5_Junction_119908_Junction_119909_Junction_119912 J002 5_Junction_119895_Junction_119900 J001 3_Junction_119909_Junction_119913 J001 3_Junction_119900_Junction_119912_Junction_119918_Junction_119922 J001 5_Junction_119919_Junction_119922 J002			0%				0.00932716640877651%
H10D18.5 V_-_3814297_3816631_3817600_3818514_3818629_3818743_3818854_3820092_3820194_3820411_3831607 5_Junction_119917_Junction_119918 J001 5_Junction_119908_Junction_119909_Junction_119912 J002 5_Junction_119895_Junction_119900 J001 3_Junction_119909_Junction_119913 J001 3_Junction_119900_Junction_119912_Junction_119918_Junction_119922 J002 5_Junction_119919_Junction_119922 J001	H10D18.5	WBGene00019180	H10D18.5	V_-_3814297_3816631_3817600_3818514_3818629_3818743_3818854_3820092_3820194_3820411_3831607 5_Junction_119917_Junction_119918 J001 5_Junction_119908_Junction_119909_Junction_119912 J002 5_Junction_119895_Junction_119900 J001 3_Junction_119909_Junction_119913 J001 3_Junction_119900_Junction_119912_Junction_119918_Junction_119922 J002 5_Junction_119919_Junction_119922 J001			0%				0.00972007968282823%
H10D18.5 V_-_3814297_3816631_3817600_3818514_3818629_3818743_3818854_3820092_3820194_3820411_3831607 5_Junction_119917_Junction_119918 J001 5_Junction_119908_Junction_119909_Junction_119912 J002 5_Junction_119895_Junction_119900 J001 3_Junction_119909_Junction_119913 J001 3_Junction_119900_Junction_119912_Junction_119918_Junction_119922 J002 5_Junction_119919_Junction_119922 J002	H10D18.5	WBGene00019180	H10D18.5	V_-_3814297_3816631_3817600_3818514_3818629_3818743_3818854_3820092_3820194_3820411_3831607 5_Junction_119917_Junction_119918 J001 5_Junction_119908_Junction_119909_Junction_119912 J002 5_Junction_119895_Junction_119900 J001 3_Junction_119909_Junction_119913 J001 3_Junction_119900_Junction_119912_Junction_119918_Junction_119922 J002 5_Junction_119919_Junction_119922 J002			0%				0.0651045074976161%
H10D18.5 V_-_3814297_3816631_3817600_3818514_3818629_3818743_3818854_3820092_3820194_3820411_3831607 5_Junction_119917_Junction_119918 J001 5_Junction_119908_Junction_119909_Junction_119912 J002 5_Junction_119895_Junction_119900 J001 3_Junction_119909_Junction_119913 J001 3_Junction_119900_Junction_119912_Junction_119918_Junction_119922 J003 5_Junction_119919_Junction_119922 J001	H10D18.5	WBGene00019180	H10D18.5	V_-_3814297_3816631_3817600_3818514_3818629_3818743_3818854_3820092_3820194_3820411_3831607 5_Junction_119917_Junction_119918 J001 5_Junction_119908_Junction_119909_Junction_119912 J002 5_Junction_119895_Junction_119900 J001 3_Junction_119909_Junction_119913 J001 3_Junction_119900_Junction_119912_Junction_119918_Junction_119922 J003 5_Junction_119919_Junction_119922 J001			0%				0.00124293828701146%
H10D18.5 V_-_3814297_3816631_3817600_3818514_3818629_3818743_3818854_3820092_3820194_3820411_3831607 5_Junction_119917_Junction_119918 J001 5_Junction_119908_Junction_119909_Junction_119912 J002 5_Junction_119895_Junction_119900 J001 3_Junction_119909_Junction_119913 J001 3_Junction_119900_Junction_119912_Junction_119918_Junction_119922 J003 5_Junction_119919_Junction_119922 J002	H10D18.5	WBGene00019180	H10D18.5	V_-_3814297_3816631_3817600_3818514_3818629_3818743_3818854_3820092_3820194_3820411_3831607 5_Junction_119917_Junction_119918 J001 5_Junction_119908_Junction_119909_Junction_119912 J002 5_Junction_119895_Junction_119900 J001 3_Junction_119909_Junction_119913 J001 3_Junction_119900_Junction_119912_Junction_119918_Junction_119922 J003 5_Junction_119919_Junction_119922 J002			0%				0.00962171195090346%
H10D18.5 V_-_3814297_3816631_3817600_3818514_3818629_3818743_3818854_3820092_3820194_3820411_3831607 5_Junction_119917_Junction_119918 J001 5_Junction_119908_Junction_119909_Junction_119912 J002 5_Junction_119895_Junction_119900 J001 3_Junction_119909_Junction_119913 J001 3_Junction_119900_Junction_119912_Junction_119918_Junction_119922 J004 5_Junction_119919_Junction_119922 J001	H10D18.5	WBGene00019180	H10D18.5	V_-_3814297_3816631_3817600_3818514_3818629_3818743_3818854_3820092_3820194_3820411_3831607 5_Junction_119917_Junction_119918 J001 5_Junction_119908_Junction_119909_Junction_119912 J002 5_Junction_119895_Junction_119900 J001 3_Junction_119909_Junction_119913 J001 3_Junction_119900_Junction_119912_Junction_119918_Junction_119922 J004 5_Junction_119919_Junction_119922 J001			0.0231666666666667%				0.0477626756238547%
H10D18.5 V_-_3814297_3816631_3817600_3818514_3818629_3818743_3818854_3820092_3820194_3820411_3831607 5_Junction_119917_Junction_119918 J001 5_Junction_119908_Junction_119909_Junction_119912 J002 5_Junction_119895_Junction_119900 J001 3_Junction_119909_Junction_119913 J001 3_Junction_119900_Junction_119912_Junction_119918_Junction_119922 J004 5_Junction_119919_Junction_119922 J002	H10D18.5	WBGene00019180	H10D18.5	V_-_3814297_3816631_3817600_3818514_3818629_3818743_3818854_3820092_3820194_3820411_3831607 5_Junction_119917_Junction_119918 J001 5_Junction_119908_Junction_119909_Junction_119912 J002 5_Junction_119895_Junction_119900 J001 3_Junction_119909_Junction_119913 J001 3_Junction_119900_Junction_119912_Junction_119918_Junction_119922 J004 5_Junction_119919_Junction_119922 J002			0.0926666666666667%				0.356080814007501%
H10D18.5 V_-_3814297_3816631_3817600_3818514_3818629_3818743_3818854_3820092_3820194_3820411_3831607 5_Junction_119917_Junction_119918 J001 5_Junction_119908_Junction_119909_Junction_119912 J002 5_Junction_119895_Junction_119900 J001 3_Junction_119909_Junction_119913 J002 3_Junction_119900_Junction_119912_Junction_119918_Junction_119922 J001 5_Junction_119919_Junction_119922 J001	H10D18.5	WBGene00019180	H10D18.5	V_-_3814297_3816631_3817600_3818514_3818629_3818743_3818854_3820092_3820194_3820411_3831607 5_Junction_119917_Junction_119918 J001 5_Junction_119908_Junction_119909_Junction_119912 J002 5_Junction_119895_Junction_119900 J001 3_Junction_119909_Junction_119913 J002 3_Junction_119900_Junction_119912_Junction_119918_Junction_119922 J001 5_Junction_119919_Junction_119922 J001			0%				0.014525861074021%
H10D18.5 V_-_3814297_3816631_3817600_3818514_3818629_3818743_3818854_3820092_3820194_3820411_3831607 5_Junction_119917_Junction_119918 J001 5_Junction_119908_Junction_119909_Junction_119912 J002 5_Junction_119895_Junction_119900 J001 3_Junction_119909_Junction_119913 J002 3_Junction_119900_Junction_119912_Junction_119918_Junction_119922 J001 5_Junction_119919_Junction_119922 J002	H10D18.5	WBGene00019180	H10D18.5	V_-_3814297_3816631_3817600_3818514_3818629_3818743_3818854_3820092_3820194_3820411_3831607 5_Junction_119917_Junction_119918 J001 5_Junction_119908_Junction_119909_Junction_119912 J002 5_Junction_119895_Junction_119900 J001 3_Junction_119909_Junction_119913 J002 3_Junction_119900_Junction_119912_Junction_119918_Junction_119922 J001 5_Junction_119919_Junction_119922 J002			0%				0.0902167130892699%
H10D18.5 V_-_3814297_3816631_3817600_3818514_3818629_3818743_3818854_3820092_3820194_3820411_3831607 5_Junction_119917_Junction_119918 J001 5_Junction_119908_Junction_119909_Junction_119912 J002 5_Junction_119895_Junction_119900 J001 3_Junction_119909_Junction_119913 J002 3_Junction_119900_Junction_119912_Junction_119918_Junction_119922 J002 5_Junction_119919_Junction_119922 J001	H10D18.5	WBGene00019180	H10D18.5	V_-_3814297_3816631_3817600_3818514_3818629_3818743_3818854_3820092_3820194_3820411_3831607 5_Junction_119917_Junction_119918 J001 5_Junction_119908_Junction_119909_Junction_119912 J002 5_Junction_119895_Junction_119900 J001 3_Junction_119909_Junction_119913 J002 3_Junction_119900_Junction_119912_Junction_119918_Junction_119922 J002 5_Junction_119919_Junction_119922 J001			0%				0.0677080125438769%
H10D18.5 V_-_3814297_3816631_3817600_3818514_3818629_3818743_3818854_3820092_3820194_3820411_3831607 5_Junction_119917_Junction_119918 J001 5_Junction_119908_Junction_119909_Junction_119912 J002 5_Junction_119895_Junction_119900 J001 3_Junction_119909_Junction_119913 J002 3_Junction_119900_Junction_119912_Junction_119918_Junction_119922 J002 5_Junction_119919_Junction_119922 J002	H10D18.5	WBGene00019180	H10D18.5	V_-_3814297_3816631_3817600_3818514_3818629_3818743_3818854_3820092_3820194_3820411_3831607 5_Junction_119917_Junction_119918 J001 5_Junction_119908_Junction_119909_Junction_119912 J002 5_Junction_119895_Junction_119900 J001 3_Junction_119909_Junction_119913 J002 3_Junction_119900_Junction_119912_Junction_119918_Junction_119922 J002 5_Junction_119919_Junction_119922 J002			0%				0.456870817980829%
H10D18.5 V_-_3814297_3816631_3817600_3818514_3818629_3818743_3818854_3820092_3820194_3820411_3831607 5_Junction_119917_Junction_119918 J001 5_Junction_119908_Junction_119909_Junction_119912 J002 5_Junction_119895_Junction_119900 J001 3_Junction_119909_Junction_119913 J002 3_Junction_119900_Junction_119912_Junction_119918_Junction_119922 J003 5_Junction_119919_Junction_119922 J001	H10D18.5	WBGene00019180	H10D18.5	V_-_3814297_3816631_3817600_3818514_3818629_3818743_3818854_3820092_3820194_3820411_3831607 5_Junction_119917_Junction_119918 J001 5_Junction_119908_Junction_119909_Junction_119912 J002 5_Junction_119895_Junction_119900 J001 3_Junction_119909_Junction_119913 J002 3_Junction_119900_Junction_119912_Junction_119918_Junction_119922 J003 5_Junction_119919_Junction_119922 J001			0%				0.00926316660557213%
H10D18.5 V_-_3814297_3816631_3817600_3818514_3818629_3818743_3818854_3820092_3820194_3820411_3831607 5_Junction_119917_Junction_119918 J001 5_Junction_119908_Junction_119909_Junction_119912 J002 5_Junction_119895_Junction_119900 J001 3_Junction_119909_Junction_119913 J002 3_Junction_119900_Junction_119912_Junction_119918_Junction_119922 J003 5_Junction_119919_Junction_119922 J002	H10D18.5	WBGene00019180	H10D18.5	V_-_3814297_3816631_3817600_3818514_3818629_3818743_3818854_3820092_3820194_3820411_3831607 5_Junction_119917_Junction_119918 J001 5_Junction_119908_Junction_119909_Junction_119912 J002 5_Junction_119895_Junction_119900 J001 3_Junction_119909_Junction_119913 J002 3_Junction_119900_Junction_119912_Junction_119918_Junction_119922 J003 5_Junction_119919_Junction_119922 J002			0%				0.0737543784515629%
H10D18.5 V_-_3814297_3816631_3817600_3818514_3818629_3818743_3818854_3820092_3820194_3820411_3831607 5_Junction_119917_Junction_119918 J001 5_Junction_119908_Junction_119909_Junction_119912 J002 5_Junction_119895_Junction_119900 J001 3_Junction_119909_Junction_119913 J002 3_Junction_119900_Junction_119912_Junction_119918_Junction_119922 J004 5_Junction_119919_Junction_119922 J001	H10D18.5	WBGene00019180	H10D18.5	V_-_3814297_3816631_3817600_3818514_3818629_3818743_3818854_3820092_3820194_3820411_3831607 5_Junction_119917_Junction_119918 J001 5_Junction_119908_Junction_119909_Junction_119912 J002 5_Junction_119895_Junction_119900 J001 3_Junction_119909_Junction_119913 J002 3_Junction_119900_Junction_119912_Junction_119918_Junction_119922 J004 5_Junction_119919_Junction_119922 J001			0.3475%				0.378302272588573%
H10D18.5 V_-_3814297_3816631_3817600_3818514_3818629_3818743_3818854_3820092_3820194_3820411_3831607 5_Junction_119917_Junction_119918 J001 5_Junction_119908_Junction_119909_Junction_119912 J002 5_Junction_119895_Junction_119900 J001 3_Junction_119909_Junction_119913 J002 3_Junction_119900_Junction_119912_Junction_119918_Junction_119922 J004 5_Junction_119919_Junction_119922 J002	H10D18.5	WBGene00019180	H10D18.5	V_-_3814297_3816631_3817600_3818514_3818629_3818743_3818854_3820092_3820194_3820411_3831607 5_Junction_119917_Junction_119918 J001 5_Junction_119908_Junction_119909_Junction_119912 J002 5_Junction_119895_Junction_119900 J001 3_Junction_119909_Junction_119913 J002 3_Junction_119900_Junction_119912_Junction_119918_Junction_119922 J004 5_Junction_119919_Junction_119922 J002			1.39%				2.84034422375682%
H10D18.5 V_-_3814297_3816631_3817600_3818514_3818629_3818743_3818854_3820092_3820194_3820411_3831607 5_Junction_119917_Junction_119918 J001 5_Junction_119908_Junction_119909_Junction_119912 J002 5_Junction_119895_Junction_119900 J002 3_Junction_119909_Junction_119913 J001 3_Junction_119900_Junction_119912_Junction_119918_Junction_119922 J001 5_Junction_119919_Junction_119922 J001	H10D18.5	WBGene00019180	H10D18.5	V_-_3814297_3816631_3817600_3818514_3818629_3818743_3818854_3820092_3820194_3820411_3831607 5_Junction_119917_Junction_119918 J001 5_Junction_119908_Junction_119909_Junction_119912 J002 5_Junction_119895_Junction_119900 J002 3_Junction_119909_Junction_119913 J001 3_Junction_119900_Junction_119912_Junction_119918_Junction_119922 J001 5_Junction_119919_Junction_119922 J001			0%				4.06886529738172e-05%
H10D18.5 V_-_3814297_3816631_3817600_3818514_3818629_3818743_3818854_3820092_3820194_3820411_3831607 5_Junction_119917_Junction_119918 J001 5_Junction_119908_Junction_119909_Junction_119912 J002 5_Junction_119895_Junction_119900 J002 3_Junction_119909_Junction_119913 J001 3_Junction_119900_Junction_119912_Junction_119918_Junction_119922 J001 5_Junction_119919_Junction_119922 J002	H10D18.5	WBGene00019180	H10D18.5	V_-_3814297_3816631_3817600_3818514_3818629_3818743_3818854_3820092_3820194_3820411_3831607 5_Junction_119917_Junction_119918 J001 5_Junction_119908_Junction_119909_Junction_119912 J002 5_Junction_119895_Junction_119900 J002 3_Junction_119909_Junction_119913 J001 3_Junction_119900_Junction_119912_Junction_119918_Junction_119922 J001 5_Junction_119919_Junction_119922 J002			0%				0.000220714884597058%
H10D18.5 V_-_3814297_3816631_3817600_3818514_3818629_3818743_3818854_3820092_3820194_3820411_3831607 5_Junction_119917_Junction_119918 J001 5_Junction_119908_Junction_119909_Junction_119912 J002 5_Junction_119895_Junction_119900 J002 3_Junction_119909_Junction_119913 J001 3_Junction_119900_Junction_119912_Junction_119918_Junction_119922 J002 5_Junction_119919_Junction_119922 J001	H10D18.5	WBGene00019180	H10D18.5	V_-_3814297_3816631_3817600_3818514_3818629_3818743_3818854_3820092_3820194_3820411_3831607 5_Junction_119917_Junction_119918 J001 5_Junction_119908_Junction_119909_Junction_119912 J002 5_Junction_119895_Junction_119900 J002 3_Junction_119909_Junction_119913 J001 3_Junction_119900_Junction_119912_Junction_119918_Junction_119922 J002 5_Junction_119919_Junction_119922 J001			0%				7.66298784277344e-05%
H10D18.5 V_-_3814297_3816631_3817600_3818514_3818629_3818743_3818854_3820092_3820194_3820411_3831607 5_Junction_119917_Junction_119918 J001 5_Junction_119908_Junction_119909_Junction_119912 J002 5_Junction_119895_Junction_119900 J002 3_Junction_119909_Junction_119913 J001 3_Junction_119900_Junction_119912_Junction_119918_Junction_119922 J002 5_Junction_119919_Junction_119922 J002	H10D18.5	WBGene00019180	H10D18.5	V_-_3814297_3816631_3817600_3818514_3818629_3818743_3818854_3820092_3820194_3820411_3831607 5_Junction_119917_Junction_119918 J001 5_Junction_119908_Junction_119909_Junction_119912 J002 5_Junction_119895_Junction_119900 J002 3_Junction_119909_Junction_119913 J001 3_Junction_119900_Junction_119912_Junction_119918_Junction_119922 J002 5_Junction_119919_Junction_119922 J002			0%				0.00047154095652789%
H10D18.5 V_-_3814297_3816631_3817600_3818514_3818629_3818743_3818854_3820092_3820194_3820411_3831607 5_Junction_119917_Junction_119918 J001 5_Junction_119908_Junction_119909_Junction_119912 J002 5_Junction_119895_Junction_119900 J002 3_Junction_119909_Junction_119913 J001 3_Junction_119900_Junction_119912_Junction_119918_Junction_119922 J003 5_Junction_119919_Junction_119922 J001	H10D18.5	WBGene00019180	H10D18.5	V_-_3814297_3816631_3817600_3818514_3818629_3818743_3818854_3820092_3820194_3820411_3831607 5_Junction_119917_Junction_119918 J001 5_Junction_119908_Junction_119909_Junction_119912 J002 5_Junction_119895_Junction_119900 J002 3_Junction_119909_Junction_119913 J001 3_Junction_119900_Junction_119912_Junction_119918_Junction_119922 J003 5_Junction_119919_Junction_119922 J001			0%				1.27372369564462e-05%
H10D18.5 V_-_3814297_3816631_3817600_3818514_3818629_3818743_3818854_3820092_3820194_3820411_3831607 5_Junction_119917_Junction_119918 J001 5_Junction_119908_Junction_119909_Junction_119912 J002 5_Junction_119895_Junction_119900 J002 3_Junction_119909_Junction_119913 J001 3_Junction_119900_Junction_119912_Junction_119918_Junction_119922 J003 5_Junction_119919_Junction_119922 J002	H10D18.5	WBGene00019180	H10D18.5	V_-_3814297_3816631_3817600_3818514_3818629_3818743_3818854_3820092_3820194_3820411_3831607 5_Junction_119917_Junction_119918 J001 5_Junction_119908_Junction_119909_Junction_119912 J002 5_Junction_119895_Junction_119900 J002 3_Junction_119909_Junction_119913 J001 3_Junction_119900_Junction_119912_Junction_119918_Junction_119922 J003 5_Junction_119919_Junction_119922 J002			0%				9.55078566836288e-05%
H10D18.5 V_-_3814297_3816631_3817600_3818514_3818629_3818743_3818854_3820092_3820194_3820411_3831607 5_Junction_119917_Junction_119918 J001 5_Junction_119908_Junction_119909_Junction_119912 J002 5_Junction_119895_Junction_119900 J002 3_Junction_119909_Junction_119913 J001 3_Junction_119900_Junction_119912_Junction_119918_Junction_119922 J004 5_Junction_119919_Junction_119922 J001	H10D18.5	WBGene00019180	H10D18.5	V_-_3814297_3816631_3817600_3818514_3818629_3818743_3818854_3820092_3820194_3820411_3831607 5_Junction_119917_Junction_119918 J001 5_Junction_119908_Junction_119909_Junction_119912 J002 5_Junction_119895_Junction_119900 J002 3_Junction_119909_Junction_119913 J001 3_Junction_119900_Junction_119912_Junction_119918_Junction_119922 J004 5_Junction_119919_Junction_119922 J001			0%				0.000647401415627246%
H10D18.5 V_-_3814297_3816631_3817600_3818514_3818629_3818743_3818854_3820092_3820194_3820411_3831607 5_Junction_119917_Junction_119918 J001 5_Junction_119908_Junction_119909_Junction_119912 J002 5_Junction_119895_Junction_119900 J002 3_Junction_119909_Junction_119913 J001 3_Junction_119900_Junction_119912_Junction_119918_Junction_119922 J004 5_Junction_119919_Junction_119922 J002	H10D18.5	WBGene00019180	H10D18.5	V_-_3814297_3816631_3817600_3818514_3818629_3818743_3818854_3820092_3820194_3820411_3831607 5_Junction_119917_Junction_119918 J001 5_Junction_119908_Junction_119909_Junction_119912 J002 5_Junction_119895_Junction_119900 J002 3_Junction_119909_Junction_119913 J001 3_Junction_119900_Junction_119912_Junction_119918_Junction_119922 J004 5_Junction_119919_Junction_119922 J002			0%				0.00431044934077238%
H10D18.5 V_-_3814297_3816631_3817600_3818514_3818629_3818743_3818854_3820092_3820194_3820411_3831607 5_Junction_119917_Junction_119918 J001 5_Junction_119908_Junction_119909_Junction_119912 J002 5_Junction_119895_Junction_119900 J002 3_Junction_119909_Junction_119913 J002 3_Junction_119900_Junction_119912_Junction_119918_Junction_119922 J001 5_Junction_119919_Junction_119922 J001	H10D18.5	WBGene00019180	H10D18.5	V_-_3814297_3816631_3817600_3818514_3818629_3818743_3818854_3820092_3820194_3820411_3831607 5_Junction_119917_Junction_119918 J001 5_Junction_119908_Junction_119909_Junction_119912 J002 5_Junction_119895_Junction_119900 J002 3_Junction_119909_Junction_119913 J002 3_Junction_119900_Junction_119912_Junction_119918_Junction_119922 J001 5_Junction_119919_Junction_119922 J001			0%				0.000410683213682593%
H10D18.5 V_-_3814297_3816631_3817600_3818514_3818629_3818743_3818854_3820092_3820194_3820411_3831607 5_Junction_119917_Junction_119918 J001 5_Junction_119908_Junction_119909_Junction_119912 J002 5_Junction_119895_Junction_119900 J002 3_Junction_119909_Junction_119913 J002 3_Junction_119900_Junction_119912_Junction_119918_Junction_119922 J001 5_Junction_119919_Junction_119922 J002	H10D18.5	WBGene00019180	H10D18.5	V_-_3814297_3816631_3817600_3818514_3818629_3818743_3818854_3820092_3820194_3820411_3831607 5_Junction_119917_Junction_119918 J001 5_Junction_119908_Junction_119909_Junction_119912 J002 5_Junction_119895_Junction_119900 J002 3_Junction_119909_Junction_119913 J002 3_Junction_119900_Junction_119912_Junction_119918_Junction_119922 J001 5_Junction_119919_Junction_119922 J002			0%				0.00218379085969653%
H10D18.5 V_-_3814297_3816631_3817600_3818514_3818629_3818743_3818854_3820092_3820194_3820411_3831607 5_Junction_119917_Junction_119918 J001 5_Junction_119908_Junction_119909_Junction_119912 J002 5_Junction_119895_Junction_119900 J002 3_Junction_119909_Junction_119913 J002 3_Junction_119900_Junction_119912_Junction_119918_Junction_119922 J002 5_Junction_119919_Junction_119922 J001	H10D18.5	WBGene00019180	H10D18.5	V_-_3814297_3816631_3817600_3818514_3818629_3818743_3818854_3820092_3820194_3820411_3831607 5_Junction_119917_Junction_119918 J001 5_Junction_119908_Junction_119909_Junction_119912 J002 5_Junction_119895_Junction_119900 J002 3_Junction_119909_Junction_119913 J002 3_Junction_119900_Junction_119912_Junction_119918_Junction_119922 J002 5_Junction_119919_Junction_119922 J001			0%				0.000767248358107095%
H10D18.5 V_-_3814297_3816631_3817600_3818514_3818629_3818743_3818854_3820092_3820194_3820411_3831607 5_Junction_119917_Junction_119918 J001 5_Junction_119908_Junction_119909_Junction_119912 J002 5_Junction_119895_Junction_119900 J002 3_Junction_119909_Junction_119913 J002 3_Junction_119900_Junction_119912_Junction_119918_Junction_119922 J002 5_Junction_119919_Junction_119922 J002	H10D18.5	WBGene00019180	H10D18.5	V_-_3814297_3816631_3817600_3818514_3818629_3818743_3818854_3820092_3820194_3820411_3831607 5_Junction_119917_Junction_119918 J001 5_Junction_119908_Junction_119909_Junction_119912 J002 5_Junction_119895_Junction_119900 J002 3_Junction_119909_Junction_119913 J002 3_Junction_119900_Junction_119912_Junction_119918_Junction_119922 J002 5_Junction_119919_Junction_119922 J002			0%				0.00458499990178728%
H10D18.5 V_-_3814297_3816631_3817600_3818514_3818629_3818743_3818854_3820092_3820194_3820411_3831607 5_Junction_119917_Junction_119918 J001 5_Junction_119908_Junction_119909_Junction_119912 J002 5_Junction_119895_Junction_119900 J002 3_Junction_119909_Junction_119913 J002 3_Junction_119900_Junction_119912_Junction_119918_Junction_119922 J003 5_Junction_119919_Junction_119922 J001	H10D18.5	WBGene00019180	H10D18.5	V_-_3814297_3816631_3817600_3818514_3818629_3818743_3818854_3820092_3820194_3820411_3831607 5_Junction_119917_Junction_119918 J001 5_Junction_119908_Junction_119909_Junction_119912 J002 5_Junction_119895_Junction_119900 J002 3_Junction_119909_Junction_119913 J002 3_Junction_119900_Junction_119912_Junction_119918_Junction_119922 J003 5_Junction_119919_Junction_119922 J001			0%				0.000125628851229964%
H10D18.5 V_-_3814297_3816631_3817600_3818514_3818629_3818743_3818854_3820092_3820194_3820411_3831607 5_Junction_119917_Junction_119918 J001 5_Junction_119908_Junction_119909_Junction_119912 J002 5_Junction_119895_Junction_119900 J002 3_Junction_119909_Junction_119913 J002 3_Junction_119900_Junction_119912_Junction_119918_Junction_119922 J003 5_Junction_119919_Junction_119922 J002	H10D18.5	WBGene00019180	H10D18.5	V_-_3814297_3816631_3817600_3818514_3818629_3818743_3818854_3820092_3820194_3820411_3831607 5_Junction_119917_Junction_119918 J001 5_Junction_119908_Junction_119909_Junction_119912 J002 5_Junction_119895_Junction_119900 J002 3_Junction_119909_Junction_119913 J002 3_Junction_119900_Junction_119912_Junction_119918_Junction_119922 J003 5_Junction_119919_Junction_119922 J002			0%				0.000906903510079961%
H10D18.5 V_-_3814297_3816631_3817600_3818514_3818629_3818743_3818854_3820092_3820194_3820411_3831607 5_Junction_119917_Junction_119918 J001 5_Junction_119908_Junction_119909_Junction_119912 J002 5_Junction_119895_Junction_119900 J002 3_Junction_119909_Junction_119913 J002 3_Junction_119900_Junction_119912_Junction_119918_Junction_119922 J004 5_Junction_119919_Junction_119922 J001	H10D18.5	WBGene00019180	H10D18.5	V_-_3814297_3816631_3817600_3818514_3818629_3818743_3818854_3820092_3820194_3820411_3831607 5_Junction_119917_Junction_119918 J001 5_Junction_119908_Junction_119909_Junction_119912 J002 5_Junction_119895_Junction_119900 J002 3_Junction_119909_Junction_119913 J002 3_Junction_119900_Junction_119912_Junction_119918_Junction_119922 J004 5_Junction_119919_Junction_119922 J001			0%				0.0064457760812751%
H10D18.5 V_-_3814297_3816631_3817600_3818514_3818629_3818743_3818854_3820092_3820194_3820411_3831607 5_Junction_119917_Junction_119918 J001 5_Junction_119908_Junction_119909_Junction_119912 J002 5_Junction_119895_Junction_119900 J002 3_Junction_119909_Junction_119913 J002 3_Junction_119900_Junction_119912_Junction_119918_Junction_119922 J004 5_Junction_119919_Junction_119922 J002	H10D18.5	WBGene00019180	H10D18.5	V_-_3814297_3816631_3817600_3818514_3818629_3818743_3818854_3820092_3820194_3820411_3831607 5_Junction_119917_Junction_119918 J001 5_Junction_119908_Junction_119909_Junction_119912 J002 5_Junction_119895_Junction_119900 J002 3_Junction_119909_Junction_119913 J002 3_Junction_119900_Junction_119912_Junction_119918_Junction_119922 J004 5_Junction_119919_Junction_119922 J002			0%				0.0414973851355753%
H10D18.5 V_-_3814297_3816631_3817600_3818514_3818629_3818743_3818854_3820092_3820194_3820411_3831607 5_Junction_119917_Junction_119918 J001 5_Junction_119908_Junction_119909_Junction_119912 J003 5_Junction_119895_Junction_119900 J001 3_Junction_119909_Junction_119913 J001 3_Junction_119900_Junction_119912_Junction_119918_Junction_119922 J001 5_Junction_119919_Junction_119922 J001	H10D18.5	WBGene00019180	H10D18.5	V_-_3814297_3816631_3817600_3818514_3818629_3818743_3818854_3820092_3820194_3820411_3831607 5_Junction_119917_Junction_119918 J001 5_Junction_119908_Junction_119909_Junction_119912 J003 5_Junction_119895_Junction_119900 J001 3_Junction_119909_Junction_119913 J001 3_Junction_119900_Junction_119912_Junction_119918_Junction_119922 J001 5_Junction_119919_Junction_119922 J001			0%				0.00191486499611293%
H10D18.5 V_-_3814297_3816631_3817600_3818514_3818629_3818743_3818854_3820092_3820194_3820411_3831607 5_Junction_119917_Junction_119918 J001 5_Junction_119908_Junction_119909_Junction_119912 J003 5_Junction_119895_Junction_119900 J001 3_Junction_119909_Junction_119913 J001 3_Junction_119900_Junction_119912_Junction_119918_Junction_119922 J001 5_Junction_119919_Junction_119922 J002	H10D18.5	WBGene00019180	H10D18.5	V_-_3814297_3816631_3817600_3818514_3818629_3818743_3818854_3820092_3820194_3820411_3831607 5_Junction_119917_Junction_119918 J001 5_Junction_119908_Junction_119909_Junction_119912 J003 5_Junction_119895_Junction_119900 J001 3_Junction_119909_Junction_119913 J001 3_Junction_119900_Junction_119912_Junction_119918_Junction_119922 J001 5_Junction_119919_Junction_119922 J002			0%				0.0111342520712372%
H10D18.5 V_-_3814297_3816631_3817600_3818514_3818629_3818743_3818854_3820092_3820194_3820411_3831607 5_Junction_119917_Junction_119918 J001 5_Junction_119908_Junction_119909_Junction_119912 J003 5_Junction_119895_Junction_119900 J001 3_Junction_119909_Junction_119913 J001 3_Junction_119900_Junction_119912_Junction_119918_Junction_119922 J002 5_Junction_119919_Junction_119922 J001	H10D18.5	WBGene00019180	H10D18.5	V_-_3814297_3816631_3817600_3818514_3818629_3818743_3818854_3820092_3820194_3820411_3831607 5_Junction_119917_Junction_119918 J001 5_Junction_119908_Junction_119909_Junction_119912 J003 5_Junction_119895_Junction_119900 J001 3_Junction_119909_Junction_119913 J001 3_Junction_119900_Junction_119912_Junction_119918_Junction_119922 J002 5_Junction_119919_Junction_119922 J001			0%				0.0195259506643245%
H10D18.5 V_-_3814297_3816631_3817600_3818514_3818629_3818743_3818854_3820092_3820194_3820411_3831607 5_Junction_119917_Junction_119918 J001 5_Junction_119908_Junction_119909_Junction_119912 J003 5_Junction_119895_Junction_119900 J001 3_Junction_119909_Junction_119913 J001 3_Junction_119900_Junction_119912_Junction_119918_Junction_119922 J002 5_Junction_119919_Junction_119922 J002	H10D18.5	WBGene00019180	H10D18.5	V_-_3814297_3816631_3817600_3818514_3818629_3818743_3818854_3820092_3820194_3820411_3831607 5_Junction_119917_Junction_119918 J001 5_Junction_119908_Junction_119909_Junction_119912 J003 5_Junction_119895_Junction_119900 J001 3_Junction_119909_Junction_119913 J001 3_Junction_119900_Junction_119912_Junction_119918_Junction_119922 J002 5_Junction_119919_Junction_119922 J002			0%				0.124438069546678%
H10D18.5 V_-_3814297_3816631_3817600_3818514_3818629_3818743_3818854_3820092_3820194_3820411_3831607 5_Junction_119917_Junction_119918 J001 5_Junction_119908_Junction_119909_Junction_119912 J003 5_Junction_119895_Junction_119900 J001 3_Junction_119909_Junction_119913 J001 3_Junction_119900_Junction_119912_Junction_119918_Junction_119922 J003 5_Junction_119919_Junction_119922 J001	H10D18.5	WBGene00019180	H10D18.5	V_-_3814297_3816631_3817600_3818514_3818629_3818743_3818854_3820092_3820194_3820411_3831607 5_Junction_119917_Junction_119918 J001 5_Junction_119908_Junction_119909_Junction_119912 J003 5_Junction_119895_Junction_119900 J001 3_Junction_119909_Junction_119913 J001 3_Junction_119900_Junction_119912_Junction_119918_Junction_119922 J003 5_Junction_119919_Junction_119922 J001			0%				0.00226338523049653%
H10D18.5 V_-_3814297_3816631_3817600_3818514_3818629_3818743_3818854_3820092_3820194_3820411_3831607 5_Junction_119917_Junction_119918 J001 5_Junction_119908_Junction_119909_Junction_119912 J003 5_Junction_119895_Junction_119900 J001 3_Junction_119909_Junction_119913 J001 3_Junction_119900_Junction_119912_Junction_119918_Junction_119922 J003 5_Junction_119919_Junction_119922 J002	H10D18.5	WBGene00019180	H10D18.5	V_-_3814297_3816631_3817600_3818514_3818629_3818743_3818854_3820092_3820194_3820411_3831607 5_Junction_119917_Junction_119918 J001 5_Junction_119908_Junction_119909_Junction_119912 J003 5_Junction_119895_Junction_119900 J001 3_Junction_119909_Junction_119913 J001 3_Junction_119900_Junction_119912_Junction_119918_Junction_119922 J003 5_Junction_119919_Junction_119922 J002			0%				0.0155985280701466%
H10D18.5 V_-_3814297_3816631_3817600_3818514_3818629_3818743_3818854_3820092_3820194_3820411_3831607 5_Junction_119917_Junction_119918 J001 5_Junction_119908_Junction_119909_Junction_119912 J003 5_Junction_119895_Junction_119900 J001 3_Junction_119909_Junction_119913 J001 3_Junction_119900_Junction_119912_Junction_119918_Junction_119922 J004 5_Junction_119919_Junction_119922 J001	H10D18.5	WBGene00019180	H10D18.5	V_-_3814297_3816631_3817600_3818514_3818629_3818743_3818854_3820092_3820194_3820411_3831607 5_Junction_119917_Junction_119918 J001 5_Junction_119908_Junction_119909_Junction_119912 J003 5_Junction_119895_Junction_119900 J001 3_Junction_119909_Junction_119913 J001 3_Junction_119900_Junction_119912_Junction_119918_Junction_119922 J004 5_Junction_119919_Junction_119922 J001			0%				0.0826521873566144%
H10D18.5 V_-_3814297_3816631_3817600_3818514_3818629_3818743_3818854_3820092_3820194_3820411_3831607 5_Junction_119917_Junction_119918 J001 5_Junction_119908_Junction_119909_Junction_119912 J003 5_Junction_119895_Junction_119900 J001 3_Junction_119909_Junction_119913 J001 3_Junction_119900_Junction_119912_Junction_119918_Junction_119922 J004 5_Junction_119919_Junction_119922 J002	H10D18.5	WBGene00019180	H10D18.5	V_-_3814297_3816631_3817600_3818514_3818629_3818743_3818854_3820092_3820194_3820411_3831607 5_Junction_119917_Junction_119918 J001 5_Junction_119908_Junction_119909_Junction_119912 J003 5_Junction_119895_Junction_119900 J001 3_Junction_119909_Junction_119913 J001 3_Junction_119900_Junction_119912_Junction_119918_Junction_119922 J004 5_Junction_119919_Junction_119922 J002			0%				0.555165635051965%
H10D18.5 V_-_3814297_3816631_3817600_3818514_3818629_3818743_3818854_3820092_3820194_3820411_3831607 5_Junction_119917_Junction_119918 J001 5_Junction_119908_Junction_119909_Junction_119912 J003 5_Junction_119895_Junction_119900 J001 3_Junction_119909_Junction_119913 J002 3_Junction_119900_Junction_119912_Junction_119918_Junction_119922 J001 5_Junction_119919_Junction_119922 J001	H10D18.5	WBGene00019180	H10D18.5	V_-_3814297_3816631_3817600_3818514_3818629_3818743_3818854_3820092_3820194_3820411_3831607 5_Junction_119917_Junction_119918 J001 5_Junction_119908_Junction_119909_Junction_119912 J003 5_Junction_119895_Junction_119900 J001 3_Junction_119909_Junction_119913 J002 3_Junction_119900_Junction_119912_Junction_119918_Junction_119922 J001 5_Junction_119919_Junction_119922 J001			0%				0.0482950423003%
H10D18.5 V_-_3814297_3816631_3817600_3818514_3818629_3818743_3818854_3820092_3820194_3820411_3831607 5_Junction_119917_Junction_119918 J001 5_Junction_119908_Junction_119909_Junction_119912 J003 5_Junction_119895_Junction_119900 J001 3_Junction_119909_Junction_119913 J002 3_Junction_119900_Junction_119912_Junction_119918_Junction_119922 J001 5_Junction_119919_Junction_119922 J002	H10D18.5	WBGene00019180	H10D18.5	V_-_3814297_3816631_3817600_3818514_3818629_3818743_3818854_3820092_3820194_3820411_3831607 5_Junction_119917_Junction_119918 J001 5_Junction_119908_Junction_119909_Junction_119912 J003 5_Junction_119895_Junction_119900 J001 3_Junction_119909_Junction_119913 J002 3_Junction_119900_Junction_119912_Junction_119918_Junction_119922 J001 5_Junction_119919_Junction_119922 J002			0%				0.18345675290414%
H10D18.5 V_-_3814297_3816631_3817600_3818514_3818629_3818743_3818854_3820092_3820194_3820411_3831607 5_Junction_119917_Junction_119918 J001 5_Junction_119908_Junction_119909_Junction_119912 J003 5_Junction_119895_Junction_119900 J001 3_Junction_119909_Junction_119913 J002 3_Junction_119900_Junction_119912_Junction_119918_Junction_119922 J002 5_Junction_119919_Junction_119922 J001	H10D18.5	WBGene00019180	H10D18.5	V_-_3814297_3816631_3817600_3818514_3818629_3818743_3818854_3820092_3820194_3820411_3831607 5_Junction_119917_Junction_119918 J001 5_Junction_119908_Junction_119909_Junction_119912 J003 5_Junction_119895_Junction_119900 J001 3_Junction_119909_Junction_119913 J002 3_Junction_119900_Junction_119912_Junction_119918_Junction_119922 J002 5_Junction_119919_Junction_119922 J001			0%				0.166033089894855%
H10D18.5 V_-_3814297_3816631_3817600_3818514_3818629_3818743_3818854_3820092_3820194_3820411_3831607 5_Junction_119917_Junction_119918 J001 5_Junction_119908_Junction_119909_Junction_119912 J003 5_Junction_119895_Junction_119900 J001 3_Junction_119909_Junction_119913 J002 3_Junction_119900_Junction_119912_Junction_119918_Junction_119922 J002 5_Junction_119919_Junction_119922 J002	H10D18.5	WBGene00019180	H10D18.5	V_-_3814297_3816631_3817600_3818514_3818629_3818743_3818854_3820092_3820194_3820411_3831607 5_Junction_119917_Junction_119918 J001 5_Junction_119908_Junction_119909_Junction_119912 J003 5_Junction_119895_Junction_119900 J001 3_Junction_119909_Junction_119913 J002 3_Junction_119900_Junction_119912_Junction_119918_Junction_119922 J002 5_Junction_119919_Junction_119922 J002			0%				0.908307364639612%
H10D18.5 V_-_3814297_3816631_3817600_3818514_3818629_3818743_3818854_3820092_3820194_3820411_3831607 5_Junction_119917_Junction_119918 J001 5_Junction_119908_Junction_119909_Junction_119912 J003 5_Junction_119895_Junction_119900 J001 3_Junction_119909_Junction_119913 J002 3_Junction_119900_Junction_119912_Junction_119918_Junction_119922 J003 5_Junction_119919_Junction_119922 J001	H10D18.5	WBGene00019180	H10D18.5	V_-_3814297_3816631_3817600_3818514_3818629_3818743_3818854_3820092_3820194_3820411_3831607 5_Junction_119917_Junction_119918 J001 5_Junction_119908_Junction_119909_Junction_119912 J003 5_Junction_119895_Junction_119900 J001 3_Junction_119909_Junction_119913 J002 3_Junction_119900_Junction_119912_Junction_119918_Junction_119922 J003 5_Junction_119919_Junction_119922 J001			0%				0.0397525255497121%
H10D18.5 V_-_3814297_3816631_3817600_3818514_3818629_3818743_3818854_3820092_3820194_3820411_3831607 5_Junction_119917_Junction_119918 J001 5_Junction_119908_Junction_119909_Junction_119912 J003 5_Junction_119895_Junction_119900 J001 3_Junction_119909_Junction_119913 J002 3_Junction_119900_Junction_119912_Junction_119918_Junction_119922 J003 5_Junction_119919_Junction_119922 J002	H10D18.5	WBGene00019180	H10D18.5	V_-_3814297_3816631_3817600_3818514_3818629_3818743_3818854_3820092_3820194_3820411_3831607 5_Junction_119917_Junction_119918 J001 5_Junction_119908_Junction_119909_Junction_119912 J003 5_Junction_119895_Junction_119900 J001 3_Junction_119909_Junction_119913 J002 3_Junction_119900_Junction_119912_Junction_119918_Junction_119922 J003 5_Junction_119919_Junction_119922 J002			0%				0.171116999804455%
H10D18.5 V_-_3814297_3816631_3817600_3818514_3818629_3818743_3818854_3820092_3820194_3820411_3831607 5_Junction_119917_Junction_119918 J001 5_Junction_119908_Junction_119909_Junction_119912 J003 5_Junction_119895_Junction_119900 J001 3_Junction_119909_Junction_119913 J002 3_Junction_119900_Junction_119912_Junction_119918_Junction_119922 J004 5_Junction_119919_Junction_119922 J001	H10D18.5	WBGene00019180	H10D18.5	V_-_3814297_3816631_3817600_3818514_3818629_3818743_3818854_3820092_3820194_3820411_3831607 5_Junction_119917_Junction_119918 J001 5_Junction_119908_Junction_119909_Junction_119912 J003 5_Junction_119895_Junction_119900 J001 3_Junction_119909_Junction_119913 J002 3_Junction_119900_Junction_119912_Junction_119918_Junction_119922 J004 5_Junction_119919_Junction_119922 J001			0%				0.915175342182228%
H10D18.5 V_-_3814297_3816631_3817600_3818514_3818629_3818743_3818854_3820092_3820194_3820411_3831607 5_Junction_119917_Junction_119918 J001 5_Junction_119908_Junction_119909_Junction_119912 J003 5_Junction_119895_Junction_119900 J001 3_Junction_119909_Junction_119913 J002 3_Junction_119900_Junction_119912_Junction_119918_Junction_119922 J004 5_Junction_119919_Junction_119922 J002	H10D18.5	WBGene00019180	H10D18.5	V_-_3814297_3816631_3817600_3818514_3818629_3818743_3818854_3820092_3820194_3820411_3831607 5_Junction_119917_Junction_119918 J001 5_Junction_119908_Junction_119909_Junction_119912 J003 5_Junction_119895_Junction_119900 J001 3_Junction_119909_Junction_119913 J002 3_Junction_119900_Junction_119912_Junction_119918_Junction_119922 J004 5_Junction_119919_Junction_119922 J002			0%				4.86513004290862%
H10D18.5 V_-_3814297_3816631_3817600_3818514_3818629_3818743_3818854_3820092_3820194_3820411_3831607 5_Junction_119917_Junction_119918 J001 5_Junction_119908_Junction_119909_Junction_119912 J003 5_Junction_119895_Junction_119900 J002 3_Junction_119909_Junction_119913 J001 3_Junction_119900_Junction_119912_Junction_119918_Junction_119922 J001 5_Junction_119919_Junction_119922 J001	H10D18.5	WBGene00019180	H10D18.5	V_-_3814297_3816631_3817600_3818514_3818629_3818743_3818854_3820092_3820194_3820411_3831607 5_Junction_119917_Junction_119918 J001 5_Junction_119908_Junction_119909_Junction_119912 J003 5_Junction_119895_Junction_119900 J002 3_Junction_119909_Junction_119913 J001 3_Junction_119900_Junction_119912_Junction_119918_Junction_119922 J001 5_Junction_119919_Junction_119922 J001			0%				5.53014609867522e-05%
H10D18.5 V_-_3814297_3816631_3817600_3818514_3818629_3818743_3818854_3820092_3820194_3820411_3831607 5_Junction_119917_Junction_119918 J001 5_Junction_119908_Junction_119909_Junction_119912 J003 5_Junction_119895_Junction_119900 J002 3_Junction_119909_Junction_119913 J001 3_Junction_119900_Junction_119912_Junction_119918_Junction_119922 J001 5_Junction_119919_Junction_119922 J002	H10D18.5	WBGene00019180	H10D18.5	V_-_3814297_3816631_3817600_3818514_3818629_3818743_3818854_3820092_3820194_3820411_3831607 5_Junction_119917_Junction_119918 J001 5_Junction_119908_Junction_119909_Junction_119912 J003 5_Junction_119895_Junction_119900 J002 3_Junction_119909_Junction_119913 J001 3_Junction_119900_Junction_119912_Junction_119918_Junction_119922 J001 5_Junction_119919_Junction_119922 J002			0%				0.000282708112033073%
H10D18.5 V_-_3814297_3816631_3817600_3818514_3818629_3818743_3818854_3820092_3820194_3820411_3831607 5_Junction_119917_Junction_119918 J001 5_Junction_119908_Junction_119909_Junction_119912 J003 5_Junction_119895_Junction_119900 J002 3_Junction_119909_Junction_119913 J001 3_Junction_119900_Junction_119912_Junction_119918_Junction_119922 J002 5_Junction_119919_Junction_119922 J001	H10D18.5	WBGene00019180	H10D18.5	V_-_3814297_3816631_3817600_3818514_3818629_3818743_3818854_3820092_3820194_3820411_3831607 5_Junction_119917_Junction_119918 J001 5_Junction_119908_Junction_119909_Junction_119912 J003 5_Junction_119895_Junction_119900 J002 3_Junction_119909_Junction_119913 J001 3_Junction_119900_Junction_119912_Junction_119918_Junction_119922 J002 5_Junction_119919_Junction_119922 J001			0%				0.000101713577520321%
H10D18.5 V_-_3814297_3816631_3817600_3818514_3818629_3818743_3818854_3820092_3820194_3820411_3831607 5_Junction_119917_Junction_119918 J001 5_Junction_119908_Junction_119909_Junction_119912 J003 5_Junction_119895_Junction_119900 J002 3_Junction_119909_Junction_119913 J001 3_Junction_119900_Junction_119912_Junction_119918_Junction_119922 J002 5_Junction_119919_Junction_119922 J002	H10D18.5	WBGene00019180	H10D18.5	V_-_3814297_3816631_3817600_3818514_3818629_3818743_3818854_3820092_3820194_3820411_3831607 5_Junction_119917_Junction_119918 J001 5_Junction_119908_Junction_119909_Junction_119912 J003 5_Junction_119895_Junction_119900 J002 3_Junction_119909_Junction_119913 J001 3_Junction_119900_Junction_119912_Junction_119918_Junction_119922 J002 5_Junction_119919_Junction_119922 J002			0%				0.000572345329001904%
H10D18.5 V_-_3814297_3816631_3817600_3818514_3818629_3818743_3818854_3820092_3820194_3820411_3831607 5_Junction_119917_Junction_119918 J001 5_Junction_119908_Junction_119909_Junction_119912 J003 5_Junction_119895_Junction_119900 J002 3_Junction_119909_Junction_119913 J001 3_Junction_119900_Junction_119912_Junction_119918_Junction_119922 J003 5_Junction_119919_Junction_119922 J001	H10D18.5	WBGene00019180	H10D18.5	V_-_3814297_3816631_3817600_3818514_3818629_3818743_3818854_3820092_3820194_3820411_3831607 5_Junction_119917_Junction_119918 J001 5_Junction_119908_Junction_119909_Junction_119912 J003 5_Junction_119895_Junction_119900 J002 3_Junction_119909_Junction_119913 J001 3_Junction_119900_Junction_119912_Junction_119918_Junction_119922 J003 5_Junction_119919_Junction_119922 J001			0%				1.61593512377888e-05%
H10D18.5 V_-_3814297_3816631_3817600_3818514_3818629_3818743_3818854_3820092_3820194_3820411_3831607 5_Junction_119917_Junction_119918 J001 5_Junction_119908_Junction_119909_Junction_119912 J003 5_Junction_119895_Junction_119900 J002 3_Junction_119909_Junction_119913 J001 3_Junction_119900_Junction_119912_Junction_119918_Junction_119922 J003 5_Junction_119919_Junction_119922 J002	H10D18.5	WBGene00019180	H10D18.5	V_-_3814297_3816631_3817600_3818514_3818629_3818743_3818854_3820092_3820194_3820411_3831607 5_Junction_119917_Junction_119918 J001 5_Junction_119908_Junction_119909_Junction_119912 J003 5_Junction_119895_Junction_119900 J002 3_Junction_119909_Junction_119913 J001 3_Junction_119900_Junction_119912_Junction_119918_Junction_119922 J003 5_Junction_119919_Junction_119922 J002			0%				0.000107372908089086%
H10D18.5 V_-_3814297_3816631_3817600_3818514_3818629_3818743_3818854_3820092_3820194_3820411_3831607 5_Junction_119917_Junction_119918 J001 5_Junction_119908_Junction_119909_Junction_119912 J003 5_Junction_119895_Junction_119900 J002 3_Junction_119909_Junction_119913 J001 3_Junction_119900_Junction_119912_Junction_119918_Junction_119922 J004 5_Junction_119919_Junction_119922 J001	H10D18.5	WBGene00019180	H10D18.5	V_-_3814297_3816631_3817600_3818514_3818629_3818743_3818854_3820092_3820194_3820411_3831607 5_Junction_119917_Junction_119918 J001 5_Junction_119908_Junction_119909_Junction_119912 J003 5_Junction_119895_Junction_119900 J002 3_Junction_119909_Junction_119913 J001 3_Junction_119900_Junction_119912_Junction_119918_Junction_119922 J004 5_Junction_119919_Junction_119922 J001			0%				0.000845068555129135%
H10D18.5 V_-_3814297_3816631_3817600_3818514_3818629_3818743_3818854_3820092_3820194_3820411_3831607 5_Junction_119917_Junction_119918 J001 5_Junction_119908_Junction_119909_Junction_119912 J003 5_Junction_119895_Junction_119900 J002 3_Junction_119909_Junction_119913 J001 3_Junction_119900_Junction_119912_Junction_119918_Junction_119922 J004 5_Junction_119919_Junction_119922 J002	H10D18.5	WBGene00019180	H10D18.5	V_-_3814297_3816631_3817600_3818514_3818629_3818743_3818854_3820092_3820194_3820411_3831607 5_Junction_119917_Junction_119918 J001 5_Junction_119908_Junction_119909_Junction_119912 J003 5_Junction_119895_Junction_119900 J002 3_Junction_119909_Junction_119913 J001 3_Junction_119900_Junction_119912_Junction_119918_Junction_119922 J004 5_Junction_119919_Junction_119922 J002			0%				0.00506882263126199%
H10D18.5 V_-_3814297_3816631_3817600_3818514_3818629_3818743_3818854_3820092_3820194_3820411_3831607 5_Junction_119917_Junction_119918 J001 5_Junction_119908_Junction_119909_Junction_119912 J003 5_Junction_119895_Junction_119900 J002 3_Junction_119909_Junction_119913 J002 3_Junction_119900_Junction_119912_Junction_119918_Junction_119922 J001 5_Junction_119919_Junction_119922 J001	H10D18.5	WBGene00019180	H10D18.5	V_-_3814297_3816631_3817600_3818514_3818629_3818743_3818854_3820092_3820194_3820411_3831607 5_Junction_119917_Junction_119918 J001 5_Junction_119908_Junction_119909_Junction_119912 J003 5_Junction_119895_Junction_119900 J002 3_Junction_119909_Junction_119913 J002 3_Junction_119900_Junction_119912_Junction_119918_Junction_119922 J001 5_Junction_119919_Junction_119922 J001			0%				0.00245389207448034%
H10D18.5 V_-_3814297_3816631_3817600_3818514_3818629_3818743_3818854_3820092_3820194_3820411_3831607 5_Junction_119917_Junction_119918 J001 5_Junction_119908_Junction_119909_Junction_119912 J003 5_Junction_119895_Junction_119900 J002 3_Junction_119909_Junction_119913 J002 3_Junction_119900_Junction_119912_Junction_119918_Junction_119922 J001 5_Junction_119919_Junction_119922 J002	H10D18.5	WBGene00019180	H10D18.5	V_-_3814297_3816631_3817600_3818514_3818629_3818743_3818854_3820092_3820194_3820411_3831607 5_Junction_119917_Junction_119918 J001 5_Junction_119908_Junction_119909_Junction_119912 J003 5_Junction_119895_Junction_119900 J002 3_Junction_119909_Junction_119913 J002 3_Junction_119900_Junction_119912_Junction_119918_Junction_119922 J001 5_Junction_119919_Junction_119922 J002			0%				0.00767015698070984%
H10D18.5 V_-_3814297_3816631_3817600_3818514_3818629_3818743_3818854_3820092_3820194_3820411_3831607 5_Junction_119917_Junction_119918 J001 5_Junction_119908_Junction_119909_Junction_119912 J003 5_Junction_119895_Junction_119900 J002 3_Junction_119909_Junction_119913 J002 3_Junction_119900_Junction_119912_Junction_119918_Junction_119922 J002 5_Junction_119919_Junction_119922 J001	H10D18.5	WBGene00019180	H10D18.5	V_-_3814297_3816631_3817600_3818514_3818629_3818743_3818854_3820092_3820194_3820411_3831607 5_Junction_119917_Junction_119918 J001 5_Junction_119908_Junction_119909_Junction_119912 J003 5_Junction_119895_Junction_119900 J002 3_Junction_119909_Junction_119913 J002 3_Junction_119900_Junction_119912_Junction_119918_Junction_119922 J002 5_Junction_119919_Junction_119922 J001			0%				0.00354940645950467%
H10D18.5 V_-_3814297_3816631_3817600_3818514_3818629_3818743_3818854_3820092_3820194_3820411_3831607 5_Junction_119917_Junction_119918 J001 5_Junction_119908_Junction_119909_Junction_119912 J003 5_Junction_119895_Junction_119900 J002 3_Junction_119909_Junction_119913 J002 3_Junction_119900_Junction_119912_Junction_119918_Junction_119922 J002 5_Junction_119919_Junction_119922 J002	H10D18.5	WBGene00019180	H10D18.5	V_-_3814297_3816631_3817600_3818514_3818629_3818743_3818854_3820092_3820194_3820411_3831607 5_Junction_119917_Junction_119918 J001 5_Junction_119908_Junction_119909_Junction_119912 J003 5_Junction_119895_Junction_119900 J002 3_Junction_119909_Junction_119913 J002 3_Junction_119900_Junction_119912_Junction_119918_Junction_119922 J002 5_Junction_119919_Junction_119922 J002			0%				0.0120973269385031%
H10D18.5 V_-_3814297_3816631_3817600_3818514_3818629_3818743_3818854_3820092_3820194_3820411_3831607 5_Junction_119917_Junction_119918 J001 5_Junction_119908_Junction_119909_Junction_119912 J003 5_Junction_119895_Junction_119900 J002 3_Junction_119909_Junction_119913 J002 3_Junction_119900_Junction_119912_Junction_119918_Junction_119922 J003 5_Junction_119919_Junction_119922 J001	H10D18.5	WBGene00019180	H10D18.5	V_-_3814297_3816631_3817600_3818514_3818629_3818743_3818854_3820092_3820194_3820411_3831607 5_Junction_119917_Junction_119918 J001 5_Junction_119908_Junction_119909_Junction_119912 J003 5_Junction_119895_Junction_119900 J002 3_Junction_119909_Junction_119913 J002 3_Junction_119900_Junction_119912_Junction_119918_Junction_119922 J003 5_Junction_119919_Junction_119922 J001			0%				0.00173776969075859%
H10D18.5 V_-_3814297_3816631_3817600_3818514_3818629_3818743_3818854_3820092_3820194_3820411_3831607 5_Junction_119917_Junction_119918 J001 5_Junction_119908_Junction_119909_Junction_119912 J003 5_Junction_119895_Junction_119900 J002 3_Junction_119909_Junction_119913 J002 3_Junction_119900_Junction_119912_Junction_119918_Junction_119922 J003 5_Junction_119919_Junction_119922 J002	H10D18.5	WBGene00019180	H10D18.5	V_-_3814297_3816631_3817600_3818514_3818629_3818743_3818854_3820092_3820194_3820411_3831607 5_Junction_119917_Junction_119918 J001 5_Junction_119908_Junction_119909_Junction_119912 J003 5_Junction_119895_Junction_119900 J002 3_Junction_119909_Junction_119913 J002 3_Junction_119900_Junction_119912_Junction_119918_Junction_119922 J003 5_Junction_119919_Junction_119922 J002			0%				0.00507068249510454%
H10D18.5 V_-_3814297_3816631_3817600_3818514_3818629_3818743_3818854_3820092_3820194_3820411_3831607 5_Junction_119917_Junction_119918 J001 5_Junction_119908_Junction_119909_Junction_119912 J003 5_Junction_119895_Junction_119900 J002 3_Junction_119909_Junction_119913 J002 3_Junction_119900_Junction_119912_Junction_119918_Junction_119922 J004 5_Junction_119919_Junction_119922 J001	H10D18.5	WBGene00019180	H10D18.5	V_-_3814297_3816631_3817600_3818514_3818629_3818743_3818854_3820092_3820194_3820411_3831607 5_Junction_119917_Junction_119918 J001 5_Junction_119908_Junction_119909_Junction_119912 J003 5_Junction_119895_Junction_119900 J002 3_Junction_119909_Junction_119913 J002 3_Junction_119900_Junction_119912_Junction_119918_Junction_119922 J004 5_Junction_119919_Junction_119922 J001			0%				0.0286736438291137%
H10D18.5 V_-_3814297_3816631_3817600_3818514_3818629_3818743_3818854_3820092_3820194_3820411_3831607 5_Junction_119917_Junction_119918 J001 5_Junction_119908_Junction_119909_Junction_119912 J003 5_Junction_119895_Junction_119900 J002 3_Junction_119909_Junction_119913 J002 3_Junction_119900_Junction_119912_Junction_119918_Junction_119922 J004 5_Junction_119919_Junction_119922 J002	H10D18.5	WBGene00019180	H10D18.5	V_-_3814297_3816631_3817600_3818514_3818629_3818743_3818854_3820092_3820194_3820411_3831607 5_Junction_119917_Junction_119918 J001 5_Junction_119908_Junction_119909_Junction_119912 J003 5_Junction_119895_Junction_119900 J002 3_Junction_119909_Junction_119913 J002 3_Junction_119900_Junction_119912_Junction_119918_Junction_119922 J004 5_Junction_119919_Junction_119922 J002			0%				0.101159557385065%
H10D18.5 V_-_3814297_3816631_3817600_3818514_3818629_3818743_3818854_3820092_3820194_3820411_3831607 5_Junction_119917_Junction_119918 J002 5_Junction_119908_Junction_119909_Junction_119912 J001 5_Junction_119895_Junction_119900 J001 3_Junction_119909_Junction_119913 J001 3_Junction_119900_Junction_119912_Junction_119918_Junction_119922 J001 5_Junction_119919_Junction_119922 J001	H10D18.5	WBGene00019180	H10D18.5	V_-_3814297_3816631_3817600_3818514_3818629_3818743_3818854_3820092_3820194_3820411_3831607 5_Junction_119917_Junction_119918 J002 5_Junction_119908_Junction_119909_Junction_119912 J001 5_Junction_119895_Junction_119900 J001 3_Junction_119909_Junction_119913 J001 3_Junction_119900_Junction_119912_Junction_119918_Junction_119922 J001 5_Junction_119919_Junction_119922 J001			0%				0.00148646872049481%
H10D18.5 V_-_3814297_3816631_3817600_3818514_3818629_3818743_3818854_3820092_3820194_3820411_3831607 5_Junction_119917_Junction_119918 J002 5_Junction_119908_Junction_119909_Junction_119912 J001 5_Junction_119895_Junction_119900 J001 3_Junction_119909_Junction_119913 J001 3_Junction_119900_Junction_119912_Junction_119918_Junction_119922 J001 5_Junction_119919_Junction_119922 J002	H10D18.5	WBGene00019180	H10D18.5	V_-_3814297_3816631_3817600_3818514_3818629_3818743_3818854_3820092_3820194_3820411_3831607 5_Junction_119917_Junction_119918 J002 5_Junction_119908_Junction_119909_Junction_119912 J001 5_Junction_119895_Junction_119900 J001 3_Junction_119909_Junction_119913 J001 3_Junction_119900_Junction_119912_Junction_119918_Junction_119922 J001 5_Junction_119919_Junction_119922 J002			0%				0.00963753481067228%
H10D18.5 V_-_3814297_3816631_3817600_3818514_3818629_3818743_3818854_3820092_3820194_3820411_3831607 5_Junction_119917_Junction_119918 J002 5_Junction_119908_Junction_119909_Junction_119912 J001 5_Junction_119895_Junction_119900 J001 3_Junction_119909_Junction_119913 J001 3_Junction_119900_Junction_119912_Junction_119918_Junction_119922 J002 5_Junction_119919_Junction_119922 J001	H10D18.5	WBGene00019180	H10D18.5	V_-_3814297_3816631_3817600_3818514_3818629_3818743_3818854_3820092_3820194_3820411_3831607 5_Junction_119917_Junction_119918 J002 5_Junction_119908_Junction_119909_Junction_119912 J001 5_Junction_119895_Junction_119900 J001 3_Junction_119909_Junction_119913 J001 3_Junction_119900_Junction_119912_Junction_119918_Junction_119922 J002 5_Junction_119919_Junction_119922 J001			0%				0.0133912590877038%
H10D18.5 V_-_3814297_3816631_3817600_3818514_3818629_3818743_3818854_3820092_3820194_3820411_3831607 5_Junction_119917_Junction_119918 J002 5_Junction_119908_Junction_119909_Junction_119912 J001 5_Junction_119895_Junction_119900 J001 3_Junction_119909_Junction_119913 J001 3_Junction_119900_Junction_119912_Junction_119918_Junction_119922 J002 5_Junction_119919_Junction_119922 J002	H10D18.5	WBGene00019180	H10D18.5	V_-_3814297_3816631_3817600_3818514_3818629_3818743_3818854_3820092_3820194_3820411_3831607 5_Junction_119917_Junction_119918 J002 5_Junction_119908_Junction_119909_Junction_119912 J001 5_Junction_119895_Junction_119900 J001 3_Junction_119909_Junction_119913 J001 3_Junction_119900_Junction_119912_Junction_119918_Junction_119922 J002 5_Junction_119919_Junction_119922 J002			0%				0.088574308486062%
H10D18.5 V_-_3814297_3816631_3817600_3818514_3818629_3818743_3818854_3820092_3820194_3820411_3831607 5_Junction_119917_Junction_119918 J002 5_Junction_119908_Junction_119909_Junction_119912 J001 5_Junction_119895_Junction_119900 J001 3_Junction_119909_Junction_119913 J001 3_Junction_119900_Junction_119912_Junction_119918_Junction_119922 J003 5_Junction_119919_Junction_119922 J001	H10D18.5	WBGene00019180	H10D18.5	V_-_3814297_3816631_3817600_3818514_3818629_3818743_3818854_3820092_3820194_3820411_3831607 5_Junction_119917_Junction_119918 J002 5_Junction_119908_Junction_119909_Junction_119912 J001 5_Junction_119895_Junction_119900 J001 3_Junction_119909_Junction_119913 J001 3_Junction_119900_Junction_119912_Junction_119918_Junction_119922 J003 5_Junction_119919_Junction_119922 J001			0%				0.00162874274271857%
H10D18.5 V_-_3814297_3816631_3817600_3818514_3818629_3818743_3818854_3820092_3820194_3820411_3831607 5_Junction_119917_Junction_119918 J002 5_Junction_119908_Junction_119909_Junction_119912 J001 5_Junction_119895_Junction_119900 J001 3_Junction_119909_Junction_119913 J001 3_Junction_119900_Junction_119912_Junction_119918_Junction_119922 J003 5_Junction_119919_Junction_119922 J002	H10D18.5	WBGene00019180	H10D18.5	V_-_3814297_3816631_3817600_3818514_3818629_3818743_3818854_3820092_3820194_3820411_3831607 5_Junction_119917_Junction_119918 J002 5_Junction_119908_Junction_119909_Junction_119912 J001 5_Junction_119895_Junction_119900 J001 3_Junction_119909_Junction_119913 J001 3_Junction_119900_Junction_119912_Junction_119918_Junction_119922 J003 5_Junction_119919_Junction_119922 J002			0%				0.0121784548912339%
H10D18.5 V_-_3814297_3816631_3817600_3818514_3818629_3818743_3818854_3820092_3820194_3820411_3831607 5_Junction_119917_Junction_119918 J002 5_Junction_119908_Junction_119909_Junction_119912 J001 5_Junction_119895_Junction_119900 J001 3_Junction_119909_Junction_119913 J001 3_Junction_119900_Junction_119912_Junction_119918_Junction_119922 J004 5_Junction_119919_Junction_119922 J001	H10D18.5	WBGene00019180	H10D18.5	V_-_3814297_3816631_3817600_3818514_3818629_3818743_3818854_3820092_3820194_3820411_3831607 5_Junction_119917_Junction_119918 J002 5_Junction_119908_Junction_119909_Junction_119912 J001 5_Junction_119895_Junction_119900 J001 3_Junction_119909_Junction_119913 J001 3_Junction_119900_Junction_119912_Junction_119918_Junction_119922 J004 5_Junction_119919_Junction_119922 J001			0%				0.0600566244083326%
H10D18.5 V_-_3814297_3816631_3817600_3818514_3818629_3818743_3818854_3820092_3820194_3820411_3831607 5_Junction_119917_Junction_119918 J002 5_Junction_119908_Junction_119909_Junction_119912 J001 5_Junction_119895_Junction_119900 J001 3_Junction_119909_Junction_119913 J001 3_Junction_119900_Junction_119912_Junction_119918_Junction_119922 J004 5_Junction_119919_Junction_119922 J002	H10D18.5	WBGene00019180	H10D18.5	V_-_3814297_3816631_3817600_3818514_3818629_3818743_3818854_3820092_3820194_3820411_3831607 5_Junction_119917_Junction_119918 J002 5_Junction_119908_Junction_119909_Junction_119912 J001 5_Junction_119895_Junction_119900 J001 3_Junction_119909_Junction_119913 J001 3_Junction_119900_Junction_119912_Junction_119918_Junction_119922 J004 5_Junction_119919_Junction_119922 J002			0%				0.438058313046389%
H10D18.5 V_-_3814297_3816631_3817600_3818514_3818629_3818743_3818854_3820092_3820194_3820411_3831607 5_Junction_119917_Junction_119918 J002 5_Junction_119908_Junction_119909_Junction_119912 J001 5_Junction_119895_Junction_119900 J001 3_Junction_119909_Junction_119913 J002 3_Junction_119900_Junction_119912_Junction_119918_Junction_119922 J001 5_Junction_119919_Junction_119922 J001	H10D18.5	WBGene00019180	H10D18.5	V_-_3814297_3816631_3817600_3818514_3818629_3818743_3818854_3820092_3820194_3820411_3831607 5_Junction_119917_Junction_119918 J002 5_Junction_119908_Junction_119909_Junction_119912 J001 5_Junction_119895_Junction_119900 J001 3_Junction_119909_Junction_119913 J002 3_Junction_119900_Junction_119912_Junction_119918_Junction_119922 J001 5_Junction_119919_Junction_119922 J001			0%				0.0965018845146767%
H10D18.5 V_-_3814297_3816631_3817600_3818514_3818629_3818743_3818854_3820092_3820194_3820411_3831607 5_Junction_119917_Junction_119918 J002 5_Junction_119908_Junction_119909_Junction_119912 J001 5_Junction_119895_Junction_119900 J001 3_Junction_119909_Junction_119913 J002 3_Junction_119900_Junction_119912_Junction_119918_Junction_119922 J001 5_Junction_119919_Junction_119922 J002	H10D18.5	WBGene00019180	H10D18.5	V_-_3814297_3816631_3817600_3818514_3818629_3818743_3818854_3820092_3820194_3820411_3831607 5_Junction_119917_Junction_119918 J002 5_Junction_119908_Junction_119909_Junction_119912 J001 5_Junction_119895_Junction_119900 J001 3_Junction_119909_Junction_119913 J002 3_Junction_119900_Junction_119912_Junction_119918_Junction_119922 J001 5_Junction_119919_Junction_119922 J002			0%				0.302169069860996%
H10D18.5 V_-_3814297_3816631_3817600_3818514_3818629_3818743_3818854_3820092_3820194_3820411_3831607 5_Junction_119917_Junction_119918 J002 5_Junction_119908_Junction_119909_Junction_119912 J001 5_Junction_119895_Junction_119900 J001 3_Junction_119909_Junction_119913 J002 3_Junction_119900_Junction_119912_Junction_119918_Junction_119922 J002 5_Junction_119919_Junction_119922 J001	H10D18.5	WBGene00019180	H10D18.5	V_-_3814297_3816631_3817600_3818514_3818629_3818743_3818854_3820092_3820194_3820411_3831607 5_Junction_119917_Junction_119918 J002 5_Junction_119908_Junction_119909_Junction_119912 J001 5_Junction_119895_Junction_119900 J001 3_Junction_119909_Junction_119913 J002 3_Junction_119900_Junction_119912_Junction_119918_Junction_119922 J002 5_Junction_119919_Junction_119922 J001			0%				0.197881460879958%
H10D18.5 V_-_3814297_3816631_3817600_3818514_3818629_3818743_3818854_3820092_3820194_3820411_3831607 5_Junction_119917_Junction_119918 J002 5_Junction_119908_Junction_119909_Junction_119912 J001 5_Junction_119895_Junction_119900 J001 3_Junction_119909_Junction_119913 J002 3_Junction_119900_Junction_119912_Junction_119918_Junction_119922 J002 5_Junction_119919_Junction_119922 J002	H10D18.5	WBGene00019180	H10D18.5	V_-_3814297_3816631_3817600_3818514_3818629_3818743_3818854_3820092_3820194_3820411_3831607 5_Junction_119917_Junction_119918 J002 5_Junction_119908_Junction_119909_Junction_119912 J001 5_Junction_119895_Junction_119900 J001 3_Junction_119909_Junction_119913 J002 3_Junction_119900_Junction_119912_Junction_119918_Junction_119922 J002 5_Junction_119919_Junction_119922 J002			0%				0.872929973977396%
H10D18.5 V_-_3814297_3816631_3817600_3818514_3818629_3818743_3818854_3820092_3820194_3820411_3831607 5_Junction_119917_Junction_119918 J002 5_Junction_119908_Junction_119909_Junction_119912 J001 5_Junction_119895_Junction_119900 J001 3_Junction_119909_Junction_119913 J002 3_Junction_119900_Junction_119912_Junction_119918_Junction_119922 J003 5_Junction_119919_Junction_119922 J001	H10D18.5	WBGene00019180	H10D18.5	V_-_3814297_3816631_3817600_3818514_3818629_3818743_3818854_3820092_3820194_3820411_3831607 5_Junction_119917_Junction_119918 J002 5_Junction_119908_Junction_119909_Junction_119912 J001 5_Junction_119895_Junction_119900 J001 3_Junction_119909_Junction_119913 J002 3_Junction_119900_Junction_119912_Junction_119918_Junction_119922 J003 5_Junction_119919_Junction_119922 J001			0%				0.0795400658002924%
H10D18.5 V_-_3814297_3816631_3817600_3818514_3818629_3818743_3818854_3820092_3820194_3820411_3831607 5_Junction_119917_Junction_119918 J002 5_Junction_119908_Junction_119909_Junction_119912 J001 5_Junction_119895_Junction_119900 J001 3_Junction_119909_Junction_119913 J002 3_Junction_119900_Junction_119912_Junction_119918_Junction_119922 J003 5_Junction_119919_Junction_119922 J002	H10D18.5	WBGene00019180	H10D18.5	V_-_3814297_3816631_3817600_3818514_3818629_3818743_3818854_3820092_3820194_3820411_3831607 5_Junction_119917_Junction_119918 J002 5_Junction_119908_Junction_119909_Junction_119912 J001 5_Junction_119895_Junction_119900 J001 3_Junction_119909_Junction_119913 J002 3_Junction_119900_Junction_119912_Junction_119918_Junction_119922 J003 5_Junction_119919_Junction_119922 J002			0%				0.263306879202115%
H10D18.5 V_-_3814297_3816631_3817600_3818514_3818629_3818743_3818854_3820092_3820194_3820411_3831607 5_Junction_119917_Junction_119918 J002 5_Junction_119908_Junction_119909_Junction_119912 J001 5_Junction_119895_Junction_119900 J001 3_Junction_119909_Junction_119913 J002 3_Junction_119900_Junction_119912_Junction_119918_Junction_119922 J004 5_Junction_119919_Junction_119922 J001	H10D18.5	WBGene00019180	H10D18.5	V_-_3814297_3816631_3817600_3818514_3818629_3818743_3818854_3820092_3820194_3820411_3831607 5_Junction_119917_Junction_119918 J002 5_Junction_119908_Junction_119909_Junction_119912 J001 5_Junction_119895_Junction_119900 J001 3_Junction_119909_Junction_119913 J002 3_Junction_119900_Junction_119912_Junction_119918_Junction_119922 J004 5_Junction_119919_Junction_119922 J001			0%				1.32246133453137%
H10D18.5 V_-_3814297_3816631_3817600_3818514_3818629_3818743_3818854_3820092_3820194_3820411_3831607 5_Junction_119917_Junction_119918 J002 5_Junction_119908_Junction_119909_Junction_119912 J001 5_Junction_119895_Junction_119900 J001 3_Junction_119909_Junction_119913 J002 3_Junction_119900_Junction_119912_Junction_119918_Junction_119922 J004 5_Junction_119919_Junction_119922 J002	H10D18.5	WBGene00019180	H10D18.5	V_-_3814297_3816631_3817600_3818514_3818629_3818743_3818854_3820092_3820194_3820411_3831607 5_Junction_119917_Junction_119918 J002 5_Junction_119908_Junction_119909_Junction_119912 J001 5_Junction_119895_Junction_119900 J001 3_Junction_119909_Junction_119913 J002 3_Junction_119900_Junction_119912_Junction_119918_Junction_119922 J004 5_Junction_119919_Junction_119922 J002			0%				5.57153810207259%
H10D18.5 V_-_3814297_3816631_3817600_3818514_3818629_3818743_3818854_3820092_3820194_3820411_3831607 5_Junction_119917_Junction_119918 J002 5_Junction_119908_Junction_119909_Junction_119912 J001 5_Junction_119895_Junction_119900 J002 3_Junction_119909_Junction_119913 J001 3_Junction_119900_Junction_119912_Junction_119918_Junction_119922 J001 5_Junction_119919_Junction_119922 J001	H10D18.5	WBGene00019180	H10D18.5	V_-_3814297_3816631_3817600_3818514_3818629_3818743_3818854_3820092_3820194_3820411_3831607 5_Junction_119917_Junction_119918 J002 5_Junction_119908_Junction_119909_Junction_119912 J001 5_Junction_119895_Junction_119900 J002 3_Junction_119909_Junction_119913 J001 3_Junction_119900_Junction_119912_Junction_119918_Junction_119922 J001 5_Junction_119919_Junction_119922 J001			0%				4.14044750488458e-05%
H10D18.5 V_-_3814297_3816631_3817600_3818514_3818629_3818743_3818854_3820092_3820194_3820411_3831607 5_Junction_119917_Junction_119918 J002 5_Junction_119908_Junction_119909_Junction_119912 J001 5_Junction_119895_Junction_119900 J002 3_Junction_119909_Junction_119913 J001 3_Junction_119900_Junction_119912_Junction_119918_Junction_119922 J001 5_Junction_119919_Junction_119922 J002	H10D18.5	WBGene00019180	H10D18.5	V_-_3814297_3816631_3817600_3818514_3818629_3818743_3818854_3820092_3820194_3820411_3831607 5_Junction_119917_Junction_119918 J002 5_Junction_119908_Junction_119909_Junction_119912 J001 5_Junction_119895_Junction_119900 J002 3_Junction_119909_Junction_119913 J001 3_Junction_119900_Junction_119912_Junction_119918_Junction_119922 J001 5_Junction_119919_Junction_119922 J002			0%				0.000226235795224054%
H10D18.5 V_-_3814297_3816631_3817600_3818514_3818629_3818743_3818854_3820092_3820194_3820411_3831607 5_Junction_119917_Junction_119918 J002 5_Junction_119908_Junction_119909_Junction_119912 J001 5_Junction_119895_Junction_119900 J002 3_Junction_119909_Junction_119913 J001 3_Junction_119900_Junction_119912_Junction_119918_Junction_119922 J002 5_Junction_119919_Junction_119922 J001	H10D18.5	WBGene00019180	H10D18.5	V_-_3814297_3816631_3817600_3818514_3818629_3818743_3818854_3820092_3820194_3820411_3831607 5_Junction_119917_Junction_119918 J002 5_Junction_119908_Junction_119909_Junction_119912 J001 5_Junction_119895_Junction_119900 J002 3_Junction_119909_Junction_119913 J001 3_Junction_119900_Junction_119912_Junction_119918_Junction_119922 J002 5_Junction_119919_Junction_119922 J001			0%				7.82090809448514e-05%
H10D18.5 V_-_3814297_3816631_3817600_3818514_3818629_3818743_3818854_3820092_3820194_3820411_3831607 5_Junction_119917_Junction_119918 J002 5_Junction_119908_Junction_119909_Junction_119912 J001 5_Junction_119895_Junction_119900 J002 3_Junction_119909_Junction_119913 J001 3_Junction_119900_Junction_119912_Junction_119918_Junction_119922 J002 5_Junction_119919_Junction_119922 J002	H10D18.5	WBGene00019180	H10D18.5	V_-_3814297_3816631_3817600_3818514_3818629_3818743_3818854_3820092_3820194_3820411_3831607 5_Junction_119917_Junction_119918 J002 5_Junction_119908_Junction_119909_Junction_119912 J001 5_Junction_119895_Junction_119900 J002 3_Junction_119909_Junction_119913 J001 3_Junction_119900_Junction_119912_Junction_119918_Junction_119922 J002 5_Junction_119919_Junction_119922 J002			0%				0.000486336134664348%
H10D18.5 V_-_3814297_3816631_3817600_3818514_3818629_3818743_3818854_3820092_3820194_3820411_3831607 5_Junction_119917_Junction_119918 J002 5_Junction_119908_Junction_119909_Junction_119912 J001 5_Junction_119895_Junction_119900 J002 3_Junction_119909_Junction_119913 J001 3_Junction_119900_Junction_119912_Junction_119918_Junction_119922 J003 5_Junction_119919_Junction_119922 J001	H10D18.5	WBGene00019180	H10D18.5	V_-_3814297_3816631_3817600_3818514_3818629_3818743_3818854_3820092_3820194_3820411_3831607 5_Junction_119917_Junction_119918 J002 5_Junction_119908_Junction_119909_Junction_119912 J001 5_Junction_119895_Junction_119900 J002 3_Junction_119909_Junction_119913 J001 3_Junction_119900_Junction_119912_Junction_119918_Junction_119922 J003 5_Junction_119919_Junction_119922 J001			0%				1.30705838092916e-05%
H10D18.5 V_-_3814297_3816631_3817600_3818514_3818629_3818743_3818854_3820092_3820194_3820411_3831607 5_Junction_119917_Junction_119918 J002 5_Junction_119908_Junction_119909_Junction_119912 J001 5_Junction_119895_Junction_119900 J002 3_Junction_119909_Junction_119913 J001 3_Junction_119900_Junction_119912_Junction_119918_Junction_119922 J003 5_Junction_119919_Junction_119922 J002	H10D18.5	WBGene00019180	H10D18.5	V_-_3814297_3816631_3817600_3818514_3818629_3818743_3818854_3820092_3820194_3820411_3831607 5_Junction_119917_Junction_119918 J002 5_Junction_119908_Junction_119909_Junction_119912 J001 5_Junction_119895_Junction_119900 J002 3_Junction_119909_Junction_119913 J001 3_Junction_119900_Junction_119912_Junction_119918_Junction_119922 J003 5_Junction_119919_Junction_119922 J002			0%				9.93154878907084e-05%
H10D18.5 V_-_3814297_3816631_3817600_3818514_3818629_3818743_3818854_3820092_3820194_3820411_3831607 5_Junction_119917_Junction_119918 J002 5_Junction_119908_Junction_119909_Junction_119912 J001 5_Junction_119895_Junction_119900 J002 3_Junction_119909_Junction_119913 J001 3_Junction_119900_Junction_119912_Junction_119918_Junction_119922 J004 5_Junction_119919_Junction_119922 J001	H10D18.5	WBGene00019180	H10D18.5	V_-_3814297_3816631_3817600_3818514_3818629_3818743_3818854_3820092_3820194_3820411_3831607 5_Junction_119917_Junction_119918 J002 5_Junction_119908_Junction_119909_Junction_119912 J001 5_Junction_119895_Junction_119900 J002 3_Junction_119909_Junction_119913 J001 3_Junction_119900_Junction_119912_Junction_119918_Junction_119922 J004 5_Junction_119919_Junction_119922 J001			0%				0.000662094458882727%
H10D18.5 V_-_3814297_3816631_3817600_3818514_3818629_3818743_3818854_3820092_3820194_3820411_3831607 5_Junction_119917_Junction_119918 J002 5_Junction_119908_Junction_119909_Junction_119912 J001 5_Junction_119895_Junction_119900 J002 3_Junction_119909_Junction_119913 J001 3_Junction_119900_Junction_119912_Junction_119918_Junction_119922 J004 5_Junction_119919_Junction_119922 J002	H10D18.5	WBGene00019180	H10D18.5	V_-_3814297_3816631_3817600_3818514_3818629_3818743_3818854_3820092_3820194_3820411_3831607 5_Junction_119917_Junction_119918 J002 5_Junction_119908_Junction_119909_Junction_119912 J001 5_Junction_119895_Junction_119900 J002 3_Junction_119909_Junction_119913 J001 3_Junction_119900_Junction_119912_Junction_119918_Junction_119922 J004 5_Junction_119919_Junction_119922 J002			0%				0.00446116060369827%
H10D18.5 V_-_3814297_3816631_3817600_3818514_3818629_3818743_3818854_3820092_3820194_3820411_3831607 5_Junction_119917_Junction_119918 J002 5_Junction_119908_Junction_119909_Junction_119912 J001 5_Junction_119895_Junction_119900 J002 3_Junction_119909_Junction_119913 J002 3_Junction_119900_Junction_119912_Junction_119918_Junction_119922 J001 5_Junction_119919_Junction_119922 J001	H10D18.5	WBGene00019180	H10D18.5	V_-_3814297_3816631_3817600_3818514_3818629_3818743_3818854_3820092_3820194_3820411_3831607 5_Junction_119917_Junction_119918 J002 5_Junction_119908_Junction_119909_Junction_119912 J001 5_Junction_119895_Junction_119900 J002 3_Junction_119909_Junction_119913 J002 3_Junction_119900_Junction_119912_Junction_119918_Junction_119922 J001 5_Junction_119919_Junction_119922 J001			0%				0.00574197193281966%
H10D18.5 V_-_3814297_3816631_3817600_3818514_3818629_3818743_3818854_3820092_3820194_3820411_3831607 5_Junction_119917_Junction_119918 J002 5_Junction_119908_Junction_119909_Junction_119912 J001 5_Junction_119895_Junction_119900 J002 3_Junction_119909_Junction_119913 J002 3_Junction_119900_Junction_119912_Junction_119918_Junction_119922 J001 5_Junction_119919_Junction_119922 J002	H10D18.5	WBGene00019180	H10D18.5	V_-_3814297_3816631_3817600_3818514_3818629_3818743_3818854_3820092_3820194_3820411_3831607 5_Junction_119917_Junction_119918 J002 5_Junction_119908_Junction_119909_Junction_119912 J001 5_Junction_119895_Junction_119900 J002 3_Junction_119909_Junction_119913 J002 3_Junction_119900_Junction_119912_Junction_119918_Junction_119922 J001 5_Junction_119919_Junction_119922 J002			0%				0.0158660478900674%
H10D18.5 V_-_3814297_3816631_3817600_3818514_3818629_3818743_3818854_3820092_3820194_3820411_3831607 5_Junction_119917_Junction_119918 J002 5_Junction_119908_Junction_119909_Junction_119912 J001 5_Junction_119895_Junction_119900 J002 3_Junction_119909_Junction_119913 J002 3_Junction_119900_Junction_119912_Junction_119918_Junction_119922 J002 5_Junction_119919_Junction_119922 J001	H10D18.5	WBGene00019180	H10D18.5	V_-_3814297_3816631_3817600_3818514_3818629_3818743_3818854_3820092_3820194_3820411_3831607 5_Junction_119917_Junction_119918 J002 5_Junction_119908_Junction_119909_Junction_119912 J001 5_Junction_119895_Junction_119900 J002 3_Junction_119909_Junction_119913 J002 3_Junction_119900_Junction_119912_Junction_119918_Junction_119922 J002 5_Junction_119919_Junction_119922 J001			0%				0.00788149036569372%
H10D18.5 V_-_3814297_3816631_3817600_3818514_3818629_3818743_3818854_3820092_3820194_3820411_3831607 5_Junction_119917_Junction_119918 J002 5_Junction_119908_Junction_119909_Junction_119912 J001 5_Junction_119895_Junction_119900 J002 3_Junction_119909_Junction_119913 J002 3_Junction_119900_Junction_119912_Junction_119918_Junction_119922 J002 5_Junction_119919_Junction_119922 J002	H10D18.5	WBGene00019180	H10D18.5	V_-_3814297_3816631_3817600_3818514_3818629_3818743_3818854_3820092_3820194_3820411_3831607 5_Junction_119917_Junction_119918 J002 5_Junction_119908_Junction_119909_Junction_119912 J001 5_Junction_119895_Junction_119900 J002 3_Junction_119909_Junction_119913 J002 3_Junction_119900_Junction_119912_Junction_119918_Junction_119922 J002 5_Junction_119919_Junction_119922 J002			0%				0.0228957329375771%
H10D18.5 V_-_3814297_3816631_3817600_3818514_3818629_3818743_3818854_3820092_3820194_3820411_3831607 5_Junction_119917_Junction_119918 J002 5_Junction_119908_Junction_119909_Junction_119912 J001 5_Junction_119895_Junction_119900 J002 3_Junction_119909_Junction_119913 J002 3_Junction_119900_Junction_119912_Junction_119918_Junction_119922 J003 5_Junction_119919_Junction_119922 J001	H10D18.5	WBGene00019180	H10D18.5	V_-_3814297_3816631_3817600_3818514_3818629_3818743_3818854_3820092_3820194_3820411_3831607 5_Junction_119917_Junction_119918 J002 5_Junction_119908_Junction_119909_Junction_119912 J001 5_Junction_119895_Junction_119900 J002 3_Junction_119909_Junction_119913 J002 3_Junction_119900_Junction_119912_Junction_119918_Junction_119922 J003 5_Junction_119919_Junction_119922 J001			0%				0.00456196070498474%
H10D18.5 V_-_3814297_3816631_3817600_3818514_3818629_3818743_3818854_3820092_3820194_3820411_3831607 5_Junction_119917_Junction_119918 J002 5_Junction_119908_Junction_119909_Junction_119912 J001 5_Junction_119895_Junction_119900 J002 3_Junction_119909_Junction_119913 J002 3_Junction_119900_Junction_119912_Junction_119918_Junction_119922 J003 5_Junction_119919_Junction_119922 J002	H10D18.5	WBGene00019180	H10D18.5	V_-_3814297_3816631_3817600_3818514_3818629_3818743_3818854_3820092_3820194_3820411_3831607 5_Junction_119917_Junction_119918 J002 5_Junction_119908_Junction_119909_Junction_119912 J001 5_Junction_119895_Junction_119900 J002 3_Junction_119909_Junction_119913 J002 3_Junction_119900_Junction_119912_Junction_119918_Junction_119922 J003 5_Junction_119919_Junction_119922 J002			0%				0.0122905967119553%
H10D18.5 V_-_3814297_3816631_3817600_3818514_3818629_3818743_3818854_3820092_3820194_3820411_3831607 5_Junction_119917_Junction_119918 J002 5_Junction_119908_Junction_119909_Junction_119912 J001 5_Junction_119895_Junction_119900 J002 3_Junction_119909_Junction_119913 J002 3_Junction_119900_Junction_119912_Junction_119918_Junction_119922 J004 5_Junction_119919_Junction_119922 J001	H10D18.5	WBGene00019180	H10D18.5	V_-_3814297_3816631_3817600_3818514_3818629_3818743_3818854_3820092_3820194_3820411_3831607 5_Junction_119917_Junction_119918 J002 5_Junction_119908_Junction_119909_Junction_119912 J001 5_Junction_119895_Junction_119900 J002 3_Junction_119909_Junction_119913 J002 3_Junction_119900_Junction_119912_Junction_119918_Junction_119922 J004 5_Junction_119919_Junction_119922 J001			0%				0.0633707836365236%
H10D18.5 V_-_3814297_3816631_3817600_3818514_3818629_3818743_3818854_3820092_3820194_3820411_3831607 5_Junction_119917_Junction_119918 J002 5_Junction_119908_Junction_119909_Junction_119912 J001 5_Junction_119895_Junction_119900 J002 3_Junction_119909_Junction_119913 J002 3_Junction_119900_Junction_119912_Junction_119918_Junction_119922 J004 5_Junction_119919_Junction_119922 J002	H10D18.5	WBGene00019180	H10D18.5	V_-_3814297_3816631_3817600_3818514_3818629_3818743_3818854_3820092_3820194_3820411_3831607 5_Junction_119917_Junction_119918 J002 5_Junction_119908_Junction_119909_Junction_119912 J001 5_Junction_119895_Junction_119900 J002 3_Junction_119909_Junction_119913 J002 3_Junction_119900_Junction_119912_Junction_119918_Junction_119922 J004 5_Junction_119919_Junction_119922 J002			0%				0.188253951067215%
H10D18.5 V_-_3814297_3816631_3817600_3818514_3818629_3818743_3818854_3820092_3820194_3820411_3831607 5_Junction_119917_Junction_119918 J002 5_Junction_119908_Junction_119909_Junction_119912 J002 5_Junction_119895_Junction_119900 J001 3_Junction_119909_Junction_119913 J001 3_Junction_119900_Junction_119912_Junction_119918_Junction_119922 J001 5_Junction_119919_Junction_119922 J001	H10D18.5	WBGene00019180	H10D18.5	V_-_3814297_3816631_3817600_3818514_3818629_3818743_3818854_3820092_3820194_3820411_3831607 5_Junction_119917_Junction_119918 J002 5_Junction_119908_Junction_119909_Junction_119912 J002 5_Junction_119895_Junction_119900 J001 3_Junction_119909_Junction_119913 J001 3_Junction_119900_Junction_119912_Junction_119918_Junction_119922 J001 5_Junction_119919_Junction_119922 J001			0%				0.000101909976907412%
H10D18.5 V_-_3814297_3816631_3817600_3818514_3818629_3818743_3818854_3820092_3820194_3820411_3831607 5_Junction_119917_Junction_119918 J002 5_Junction_119908_Junction_119909_Junction_119912 J002 5_Junction_119895_Junction_119900 J001 3_Junction_119909_Junction_119913 J001 3_Junction_119900_Junction_119912_Junction_119918_Junction_119922 J001 5_Junction_119919_Junction_119922 J002	H10D18.5	WBGene00019180	H10D18.5	V_-_3814297_3816631_3817600_3818514_3818629_3818743_3818854_3820092_3820194_3820411_3831607 5_Junction_119917_Junction_119918 J002 5_Junction_119908_Junction_119909_Junction_119912 J002 5_Junction_119895_Junction_119900 J001 3_Junction_119909_Junction_119913 J001 3_Junction_119900_Junction_119912_Junction_119918_Junction_119922 J001 5_Junction_119919_Junction_119922 J002			0%				0.000728302083708463%
H10D18.5 V_-_3814297_3816631_3817600_3818514_3818629_3818743_3818854_3820092_3820194_3820411_3831607 5_Junction_119917_Junction_119918 J002 5_Junction_119908_Junction_119909_Junction_119912 J002 5_Junction_119895_Junction_119900 J001 3_Junction_119909_Junction_119913 J001 3_Junction_119900_Junction_119912_Junction_119918_Junction_119922 J002 5_Junction_119919_Junction_119922 J001	H10D18.5	WBGene00019180	H10D18.5	V_-_3814297_3816631_3817600_3818514_3818629_3818743_3818854_3820092_3820194_3820411_3831607 5_Junction_119917_Junction_119918 J002 5_Junction_119908_Junction_119909_Junction_119912 J002 5_Junction_119895_Junction_119900 J001 3_Junction_119909_Junction_119913 J001 3_Junction_119900_Junction_119912_Junction_119918_Junction_119922 J002 5_Junction_119919_Junction_119922 J001			0%				0.00106378386610585%
H10D18.5 V_-_3814297_3816631_3817600_3818514_3818629_3818743_3818854_3820092_3820194_3820411_3831607 5_Junction_119917_Junction_119918 J002 5_Junction_119908_Junction_119909_Junction_119912 J002 5_Junction_119895_Junction_119900 J001 3_Junction_119909_Junction_119913 J001 3_Junction_119900_Junction_119912_Junction_119918_Junction_119922 J002 5_Junction_119919_Junction_119922 J002	H10D18.5	WBGene00019180	H10D18.5	V_-_3814297_3816631_3817600_3818514_3818629_3818743_3818854_3820092_3820194_3820411_3831607 5_Junction_119917_Junction_119918 J002 5_Junction_119908_Junction_119909_Junction_119912 J002 5_Junction_119895_Junction_119900 J001 3_Junction_119909_Junction_119913 J001 3_Junction_119900_Junction_119912_Junction_119918_Junction_119922 J002 5_Junction_119919_Junction_119922 J002			0%				0.00719549468757478%
H10D18.5 V_-_3814297_3816631_3817600_3818514_3818629_3818743_3818854_3820092_3820194_3820411_3831607 5_Junction_119917_Junction_119918 J002 5_Junction_119908_Junction_119909_Junction_119912 J002 5_Junction_119895_Junction_119900 J001 3_Junction_119909_Junction_119913 J001 3_Junction_119900_Junction_119912_Junction_119918_Junction_119922 J003 5_Junction_119919_Junction_119922 J001	H10D18.5	WBGene00019180	H10D18.5	V_-_3814297_3816631_3817600_3818514_3818629_3818743_3818854_3820092_3820194_3820411_3831607 5_Junction_119917_Junction_119918 J002 5_Junction_119908_Junction_119909_Junction_119912 J002 5_Junction_119895_Junction_119900 J001 3_Junction_119909_Junction_119913 J001 3_Junction_119900_Junction_119912_Junction_119918_Junction_119922 J003 5_Junction_119919_Junction_119922 J001			0%				0.000130069653703562%
H10D18.5 V_-_3814297_3816631_3817600_3818514_3818629_3818743_3818854_3820092_3820194_3820411_3831607 5_Junction_119917_Junction_119918 J002 5_Junction_119908_Junction_119909_Junction_119912 J002 5_Junction_119895_Junction_119900 J001 3_Junction_119909_Junction_119913 J001 3_Junction_119900_Junction_119912_Junction_119918_Junction_119922 J003 5_Junction_119919_Junction_119922 J002	H10D18.5	WBGene00019180	H10D18.5	V_-_3814297_3816631_3817600_3818514_3818629_3818743_3818854_3820092_3820194_3820411_3831607 5_Junction_119917_Junction_119918 J002 5_Junction_119908_Junction_119909_Junction_119912 J002 5_Junction_119895_Junction_119900 J001 3_Junction_119909_Junction_119913 J001 3_Junction_119900_Junction_119912_Junction_119918_Junction_119922 J003 5_Junction_119919_Junction_119922 J002			0%				0.00100994752675651%
H10D18.5 V_-_3814297_3816631_3817600_3818514_3818629_3818743_3818854_3820092_3820194_3820411_3831607 5_Junction_119917_Junction_119918 J002 5_Junction_119908_Junction_119909_Junction_119912 J002 5_Junction_119895_Junction_119900 J001 3_Junction_119909_Junction_119913 J001 3_Junction_119900_Junction_119912_Junction_119918_Junction_119922 J004 5_Junction_119919_Junction_119922 J001	H10D18.5	WBGene00019180	H10D18.5	V_-_3814297_3816631_3817600_3818514_3818629_3818743_3818854_3820092_3820194_3820411_3831607 5_Junction_119917_Junction_119918 J002 5_Junction_119908_Junction_119909_Junction_119912 J002 5_Junction_119895_Junction_119900 J001 3_Junction_119909_Junction_119913 J001 3_Junction_119900_Junction_119912_Junction_119918_Junction_119922 J004 5_Junction_119919_Junction_119922 J001			0%				0.00469002202759612%
H10D18.5 V_-_3814297_3816631_3817600_3818514_3818629_3818743_3818854_3820092_3820194_3820411_3831607 5_Junction_119917_Junction_119918 J002 5_Junction_119908_Junction_119909_Junction_119912 J002 5_Junction_119895_Junction_119900 J001 3_Junction_119909_Junction_119913 J001 3_Junction_119900_Junction_119912_Junction_119918_Junction_119922 J004 5_Junction_119919_Junction_119922 J002	H10D18.5	WBGene00019180	H10D18.5	V_-_3814297_3816631_3817600_3818514_3818629_3818743_3818854_3820092_3820194_3820411_3831607 5_Junction_119917_Junction_119918 J002 5_Junction_119908_Junction_119909_Junction_119912 J002 5_Junction_119895_Junction_119900 J001 3_Junction_119909_Junction_119913 J001 3_Junction_119900_Junction_119912_Junction_119918_Junction_119922 J004 5_Junction_119919_Junction_119922 J002			0%				0.0358609290291735%
H10D18.5 V_-_3814297_3816631_3817600_3818514_3818629_3818743_3818854_3820092_3820194_3820411_3831607 5_Junction_119917_Junction_119918 J002 5_Junction_119908_Junction_119909_Junction_119912 J002 5_Junction_119895_Junction_119900 J001 3_Junction_119909_Junction_119913 J002 3_Junction_119900_Junction_119912_Junction_119918_Junction_119922 J001 5_Junction_119919_Junction_119922 J001	H10D18.5	WBGene00019180	H10D18.5	V_-_3814297_3816631_3817600_3818514_3818629_3818743_3818854_3820092_3820194_3820411_3831607 5_Junction_119917_Junction_119918 J002 5_Junction_119908_Junction_119909_Junction_119912 J002 5_Junction_119895_Junction_119900 J001 3_Junction_119909_Junction_119913 J002 3_Junction_119900_Junction_119912_Junction_119918_Junction_119922 J001 5_Junction_119919_Junction_119922 J001			0%				0.001009129442139%
H10D18.5 V_-_3814297_3816631_3817600_3818514_3818629_3818743_3818854_3820092_3820194_3820411_3831607 5_Junction_119917_Junction_119918 J002 5_Junction_119908_Junction_119909_Junction_119912 J002 5_Junction_119895_Junction_119900 J001 3_Junction_119909_Junction_119913 J002 3_Junction_119900_Junction_119912_Junction_119918_Junction_119922 J001 5_Junction_119919_Junction_119922 J002	H10D18.5	WBGene00019180	H10D18.5	V_-_3814297_3816631_3817600_3818514_3818629_3818743_3818854_3820092_3820194_3820411_3831607 5_Junction_119917_Junction_119918 J002 5_Junction_119908_Junction_119909_Junction_119912 J002 5_Junction_119895_Junction_119900 J001 3_Junction_119909_Junction_119913 J002 3_Junction_119900_Junction_119912_Junction_119918_Junction_119922 J001 5_Junction_119919_Junction_119922 J002			0%				0.00695303555819513%
H10D18.5 V_-_3814297_3816631_3817600_3818514_3818629_3818743_3818854_3820092_3820194_3820411_3831607 5_Junction_119917_Junction_119918 J002 5_Junction_119908_Junction_119909_Junction_119912 J002 5_Junction_119895_Junction_119900 J001 3_Junction_119909_Junction_119913 J002 3_Junction_119900_Junction_119912_Junction_119918_Junction_119922 J002 5_Junction_119919_Junction_119922 J001	H10D18.5	WBGene00019180	H10D18.5	V_-_3814297_3816631_3817600_3818514_3818629_3818743_3818854_3820092_3820194_3820411_3831607 5_Junction_119917_Junction_119918 J002 5_Junction_119908_Junction_119909_Junction_119912 J002 5_Junction_119895_Junction_119900 J001 3_Junction_119909_Junction_119913 J002 3_Junction_119900_Junction_119912_Junction_119918_Junction_119922 J002 5_Junction_119919_Junction_119922 J001			0%				0.00695110694533898%
H10D18.5 V_-_3814297_3816631_3817600_3818514_3818629_3818743_3818854_3820092_3820194_3820411_3831607 5_Junction_119917_Junction_119918 J002 5_Junction_119908_Junction_119909_Junction_119912 J002 5_Junction_119895_Junction_119900 J001 3_Junction_119909_Junction_119913 J002 3_Junction_119900_Junction_119912_Junction_119918_Junction_119922 J002 5_Junction_119919_Junction_119922 J002	H10D18.5	WBGene00019180	H10D18.5	V_-_3814297_3816631_3817600_3818514_3818629_3818743_3818854_3820092_3820194_3820411_3831607 5_Junction_119917_Junction_119918 J002 5_Junction_119908_Junction_119909_Junction_119912 J002 5_Junction_119895_Junction_119900 J001 3_Junction_119909_Junction_119913 J002 3_Junction_119900_Junction_119912_Junction_119918_Junction_119922 J002 5_Junction_119919_Junction_119922 J002			0%				0.0479614710458304%
H10D18.5 V_-_3814297_3816631_3817600_3818514_3818629_3818743_3818854_3820092_3820194_3820411_3831607 5_Junction_119917_Junction_119918 J002 5_Junction_119908_Junction_119909_Junction_119912 J002 5_Junction_119895_Junction_119900 J001 3_Junction_119909_Junction_119913 J002 3_Junction_119900_Junction_119912_Junction_119918_Junction_119922 J003 5_Junction_119919_Junction_119922 J001	H10D18.5	WBGene00019180	H10D18.5	V_-_3814297_3816631_3817600_3818514_3818629_3818743_3818854_3820092_3820194_3820411_3831607 5_Junction_119917_Junction_119918 J002 5_Junction_119908_Junction_119909_Junction_119912 J002 5_Junction_119895_Junction_119900 J001 3_Junction_119909_Junction_119913 J002 3_Junction_119900_Junction_119912_Junction_119918_Junction_119922 J003 5_Junction_119919_Junction_119922 J001			0%				0.000908765513762848%
H10D18.5 V_-_3814297_3816631_3817600_3818514_3818629_3818743_3818854_3820092_3820194_3820411_3831607 5_Junction_119917_Junction_119918 J002 5_Junction_119908_Junction_119909_Junction_119912 J002 5_Junction_119895_Junction_119900 J001 3_Junction_119909_Junction_119913 J002 3_Junction_119900_Junction_119912_Junction_119918_Junction_119922 J003 5_Junction_119919_Junction_119922 J002	H10D18.5	WBGene00019180	H10D18.5	V_-_3814297_3816631_3817600_3818514_3818629_3818743_3818854_3820092_3820194_3820411_3831607 5_Junction_119917_Junction_119918 J002 5_Junction_119908_Junction_119909_Junction_119912 J002 5_Junction_119895_Junction_119900 J001 3_Junction_119909_Junction_119913 J002 3_Junction_119900_Junction_119912_Junction_119918_Junction_119922 J003 5_Junction_119919_Junction_119922 J002			0%				0.00739231676072708%
H10D18.5 V_-_3814297_3816631_3817600_3818514_3818629_3818743_3818854_3820092_3820194_3820411_3831607 5_Junction_119917_Junction_119918 J002 5_Junction_119908_Junction_119909_Junction_119912 J002 5_Junction_119895_Junction_119900 J001 3_Junction_119909_Junction_119913 J002 3_Junction_119900_Junction_119912_Junction_119918_Junction_119922 J004 5_Junction_119919_Junction_119922 J001	H10D18.5	WBGene00019180	H10D18.5	V_-_3814297_3816631_3817600_3818514_3818629_3818743_3818854_3820092_3820194_3820411_3831607 5_Junction_119917_Junction_119918 J002 5_Junction_119908_Junction_119909_Junction_119912 J002 5_Junction_119895_Junction_119900 J001 3_Junction_119909_Junction_119913 J002 3_Junction_119900_Junction_119912_Junction_119918_Junction_119922 J004 5_Junction_119919_Junction_119922 J001			0%				0.0345556593517262%
H10D18.5 V_-_3814297_3816631_3817600_3818514_3818629_3818743_3818854_3820092_3820194_3820411_3831607 5_Junction_119917_Junction_119918 J002 5_Junction_119908_Junction_119909_Junction_119912 J002 5_Junction_119895_Junction_119900 J001 3_Junction_119909_Junction_119913 J002 3_Junction_119900_Junction_119912_Junction_119918_Junction_119922 J004 5_Junction_119919_Junction_119922 J002	H10D18.5	WBGene00019180	H10D18.5	V_-_3814297_3816631_3817600_3818514_3818629_3818743_3818854_3820092_3820194_3820411_3831607 5_Junction_119917_Junction_119918 J002 5_Junction_119908_Junction_119909_Junction_119912 J002 5_Junction_119895_Junction_119900 J001 3_Junction_119909_Junction_119913 J002 3_Junction_119900_Junction_119912_Junction_119918_Junction_119922 J004 5_Junction_119919_Junction_119922 J002			0%				0.271930169864754%
H10D18.5 V_-_3814297_3816631_3817600_3818514_3818629_3818743_3818854_3820092_3820194_3820411_3831607 5_Junction_119917_Junction_119918 J002 5_Junction_119908_Junction_119909_Junction_119912 J002 5_Junction_119895_Junction_119900 J002 3_Junction_119909_Junction_119913 J001 3_Junction_119900_Junction_119912_Junction_119918_Junction_119922 J001 5_Junction_119919_Junction_119922 J001	H10D18.5	WBGene00019180	H10D18.5	V_-_3814297_3816631_3817600_3818514_3818629_3818743_3818854_3820092_3820194_3820411_3831607 5_Junction_119917_Junction_119918 J002 5_Junction_119908_Junction_119909_Junction_119912 J002 5_Junction_119895_Junction_119900 J002 3_Junction_119909_Junction_119913 J001 3_Junction_119900_Junction_119912_Junction_119918_Junction_119922 J001 5_Junction_119919_Junction_119922 J001			0%				2.73499898615779e-06%
H10D18.5 V_-_3814297_3816631_3817600_3818514_3818629_3818743_3818854_3820092_3820194_3820411_3831607 5_Junction_119917_Junction_119918 J002 5_Junction_119908_Junction_119909_Junction_119912 J002 5_Junction_119895_Junction_119900 J002 3_Junction_119909_Junction_119913 J001 3_Junction_119900_Junction_119912_Junction_119918_Junction_119922 J001 5_Junction_119919_Junction_119922 J002	H10D18.5	WBGene00019180	H10D18.5	V_-_3814297_3816631_3817600_3818514_3818629_3818743_3818854_3820092_3820194_3820411_3831607 5_Junction_119917_Junction_119918 J002 5_Junction_119908_Junction_119909_Junction_119912 J002 5_Junction_119895_Junction_119900 J002 3_Junction_119909_Junction_119913 J001 3_Junction_119900_Junction_119912_Junction_119918_Junction_119922 J001 5_Junction_119919_Junction_119922 J002			0%				1.59708270679672e-05%
H10D18.5 V_-_3814297_3816631_3817600_3818514_3818629_3818743_3818854_3820092_3820194_3820411_3831607 5_Junction_119917_Junction_119918 J002 5_Junction_119908_Junction_119909_Junction_119912 J002 5_Junction_119895_Junction_119900 J002 3_Junction_119909_Junction_119913 J001 3_Junction_119900_Junction_119912_Junction_119918_Junction_119922 J002 5_Junction_119919_Junction_119922 J001	H10D18.5	WBGene00019180	H10D18.5	V_-_3814297_3816631_3817600_3818514_3818629_3818743_3818854_3820092_3820194_3820411_3831607 5_Junction_119917_Junction_119918 J002 5_Junction_119908_Junction_119909_Junction_119912 J002 5_Junction_119895_Junction_119900 J002 3_Junction_119909_Junction_119913 J001 3_Junction_119900_Junction_119912_Junction_119918_Junction_119922 J002 5_Junction_119919_Junction_119922 J001			0%				5.31099234819058e-06%
H10D18.5 V_-_3814297_3816631_3817600_3818514_3818629_3818743_3818854_3820092_3820194_3820411_3831607 5_Junction_119917_Junction_119918 J002 5_Junction_119908_Junction_119909_Junction_119912 J002 5_Junction_119895_Junction_119900 J002 3_Junction_119909_Junction_119913 J001 3_Junction_119900_Junction_119912_Junction_119918_Junction_119922 J002 5_Junction_119919_Junction_119922 J002	H10D18.5	WBGene00019180	H10D18.5	V_-_3814297_3816631_3817600_3818514_3818629_3818743_3818854_3820092_3820194_3820411_3831607 5_Junction_119917_Junction_119918 J002 5_Junction_119908_Junction_119909_Junction_119912 J002 5_Junction_119895_Junction_119900 J002 3_Junction_119909_Junction_119913 J001 3_Junction_119900_Junction_119912_Junction_119918_Junction_119922 J002 5_Junction_119919_Junction_119922 J002			0%				3.61991885711844e-05%
H10D18.5 V_-_3814297_3816631_3817600_3818514_3818629_3818743_3818854_3820092_3820194_3820411_3831607 5_Junction_119917_Junction_119918 J002 5_Junction_119908_Junction_119909_Junction_119912 J002 5_Junction_119895_Junction_119900 J002 3_Junction_119909_Junction_119913 J001 3_Junction_119900_Junction_119912_Junction_119918_Junction_119922 J003 5_Junction_119919_Junction_119922 J001	H10D18.5	WBGene00019180	H10D18.5	V_-_3814297_3816631_3817600_3818514_3818629_3818743_3818854_3820092_3820194_3820411_3831607 5_Junction_119917_Junction_119918 J002 5_Junction_119908_Junction_119909_Junction_119912 J002 5_Junction_119895_Junction_119900 J002 3_Junction_119909_Junction_119913 J001 3_Junction_119900_Junction_119912_Junction_119918_Junction_119922 J003 5_Junction_119919_Junction_119922 J001			0%				9.31873788528795e-07%
H10D18.5 V_-_3814297_3816631_3817600_3818514_3818629_3818743_3818854_3820092_3820194_3820411_3831607 5_Junction_119917_Junction_119918 J002 5_Junction_119908_Junction_119909_Junction_119912 J002 5_Junction_119895_Junction_119900 J002 3_Junction_119909_Junction_119913 J001 3_Junction_119900_Junction_119912_Junction_119918_Junction_119922 J003 5_Junction_119919_Junction_119922 J002	H10D18.5	WBGene00019180	H10D18.5	V_-_3814297_3816631_3817600_3818514_3818629_3818743_3818854_3820092_3820194_3820411_3831607 5_Junction_119917_Junction_119918 J002 5_Junction_119908_Junction_119909_Junction_119912 J002 5_Junction_119895_Junction_119900 J002 3_Junction_119909_Junction_119913 J001 3_Junction_119900_Junction_119912_Junction_119918_Junction_119922 J003 5_Junction_119919_Junction_119922 J002			0%				7.8938141963962e-06%
H10D18.5 V_-_3814297_3816631_3817600_3818514_3818629_3818743_3818854_3820092_3820194_3820411_3831607 5_Junction_119917_Junction_119918 J002 5_Junction_119908_Junction_119909_Junction_119912 J002 5_Junction_119895_Junction_119900 J002 3_Junction_119909_Junction_119913 J001 3_Junction_119900_Junction_119912_Junction_119918_Junction_119922 J004 5_Junction_119919_Junction_119922 J001	H10D18.5	WBGene00019180	H10D18.5	V_-_3814297_3816631_3817600_3818514_3818629_3818743_3818854_3820092_3820194_3820411_3831607 5_Junction_119917_Junction_119918 J002 5_Junction_119908_Junction_119909_Junction_119912 J002 5_Junction_119895_Junction_119900 J002 3_Junction_119909_Junction_119913 J001 3_Junction_119900_Junction_119912_Junction_119918_Junction_119922 J004 5_Junction_119919_Junction_119922 J001			0%				4.58057454018788e-05%
H10D18.5 V_-_3814297_3816631_3817600_3818514_3818629_3818743_3818854_3820092_3820194_3820411_3831607 5_Junction_119917_Junction_119918 J002 5_Junction_119908_Junction_119909_Junction_119912 J002 5_Junction_119895_Junction_119900 J002 3_Junction_119909_Junction_119913 J001 3_Junction_119900_Junction_119912_Junction_119918_Junction_119922 J004 5_Junction_119919_Junction_119922 J002	H10D18.5	WBGene00019180	H10D18.5	V_-_3814297_3816631_3817600_3818514_3818629_3818743_3818854_3820092_3820194_3820411_3831607 5_Junction_119917_Junction_119918 J002 5_Junction_119908_Junction_119909_Junction_119912 J002 5_Junction_119895_Junction_119900 J002 3_Junction_119909_Junction_119913 J001 3_Junction_119900_Junction_119912_Junction_119918_Junction_119922 J004 5_Junction_119919_Junction_119922 J002			0%				0.000341619510073496%
H10D18.5 V_-_3814297_3816631_3817600_3818514_3818629_3818743_3818854_3820092_3820194_3820411_3831607 5_Junction_119917_Junction_119918 J002 5_Junction_119908_Junction_119909_Junction_119912 J002 5_Junction_119895_Junction_119900 J002 3_Junction_119909_Junction_119913 J002 3_Junction_119900_Junction_119912_Junction_119918_Junction_119922 J001 5_Junction_119919_Junction_119922 J001	H10D18.5	WBGene00019180	H10D18.5	V_-_3814297_3816631_3817600_3818514_3818629_3818743_3818854_3820092_3820194_3820411_3831607 5_Junction_119917_Junction_119918 J002 5_Junction_119908_Junction_119909_Junction_119912 J002 5_Junction_119895_Junction_119900 J002 3_Junction_119909_Junction_119913 J002 3_Junction_119900_Junction_119912_Junction_119918_Junction_119922 J001 5_Junction_119919_Junction_119922 J001			0%				2.74792243074322e-05%
H10D18.5 V_-_3814297_3816631_3817600_3818514_3818629_3818743_3818854_3820092_3820194_3820411_3831607 5_Junction_119917_Junction_119918 J002 5_Junction_119908_Junction_119909_Junction_119912 J002 5_Junction_119895_Junction_119900 J002 3_Junction_119909_Junction_119913 J002 3_Junction_119900_Junction_119912_Junction_119918_Junction_119922 J001 5_Junction_119919_Junction_119922 J002	H10D18.5	WBGene00019180	H10D18.5	V_-_3814297_3816631_3817600_3818514_3818629_3818743_3818854_3820092_3820194_3820411_3831607 5_Junction_119917_Junction_119918 J002 5_Junction_119908_Junction_119909_Junction_119912 J002 5_Junction_119895_Junction_119900 J002 3_Junction_119909_Junction_119913 J002 3_Junction_119900_Junction_119912_Junction_119918_Junction_119922 J001 5_Junction_119919_Junction_119922 J002			0%				0.000156382588688443%
H10D18.5 V_-_3814297_3816631_3817600_3818514_3818629_3818743_3818854_3820092_3820194_3820411_3831607 5_Junction_119917_Junction_119918 J002 5_Junction_119908_Junction_119909_Junction_119912 J002 5_Junction_119895_Junction_119900 J002 3_Junction_119909_Junction_119913 J002 3_Junction_119900_Junction_119912_Junction_119918_Junction_119922 J002 5_Junction_119919_Junction_119922 J001	H10D18.5	WBGene00019180	H10D18.5	V_-_3814297_3816631_3817600_3818514_3818629_3818743_3818854_3820092_3820194_3820411_3831607 5_Junction_119917_Junction_119918 J002 5_Junction_119908_Junction_119909_Junction_119912 J002 5_Junction_119895_Junction_119900 J002 3_Junction_119909_Junction_119913 J002 3_Junction_119900_Junction_119912_Junction_119918_Junction_119922 J002 5_Junction_119919_Junction_119922 J001			0%				5.27852329669794e-05%
H10D18.5 V_-_3814297_3816631_3817600_3818514_3818629_3818743_3818854_3820092_3820194_3820411_3831607 5_Junction_119917_Junction_119918 J002 5_Junction_119908_Junction_119909_Junction_119912 J002 5_Junction_119895_Junction_119900 J002 3_Junction_119909_Junction_119913 J002 3_Junction_119900_Junction_119912_Junction_119918_Junction_119922 J002 5_Junction_119919_Junction_119922 J002	H10D18.5	WBGene00019180	H10D18.5	V_-_3814297_3816631_3817600_3818514_3818629_3818743_3818854_3820092_3820194_3820411_3831607 5_Junction_119917_Junction_119918 J002 5_Junction_119908_Junction_119909_Junction_119912 J002 5_Junction_119895_Junction_119900 J002 3_Junction_119909_Junction_119913 J002 3_Junction_119900_Junction_119912_Junction_119918_Junction_119922 J002 5_Junction_119919_Junction_119922 J002			0%				0.000347511241263646%
H10D18.5 V_-_3814297_3816631_3817600_3818514_3818629_3818743_3818854_3820092_3820194_3820411_3831607 5_Junction_119917_Junction_119918 J002 5_Junction_119908_Junction_119909_Junction_119912 J002 5_Junction_119895_Junction_119900 J002 3_Junction_119909_Junction_119913 J002 3_Junction_119900_Junction_119912_Junction_119918_Junction_119922 J003 5_Junction_119919_Junction_119922 J001	H10D18.5	WBGene00019180	H10D18.5	V_-_3814297_3816631_3817600_3818514_3818629_3818743_3818854_3820092_3820194_3820411_3831607 5_Junction_119917_Junction_119918 J002 5_Junction_119908_Junction_119909_Junction_119912 J002 5_Junction_119895_Junction_119900 J002 3_Junction_119909_Junction_119913 J002 3_Junction_119900_Junction_119912_Junction_119918_Junction_119922 J003 5_Junction_119919_Junction_119922 J001			0%				9.0905779750612e-06%
H10D18.5 V_-_3814297_3816631_3817600_3818514_3818629_3818743_3818854_3820092_3820194_3820411_3831607 5_Junction_119917_Junction_119918 J002 5_Junction_119908_Junction_119909_Junction_119912 J002 5_Junction_119895_Junction_119900 J002 3_Junction_119909_Junction_119913 J002 3_Junction_119900_Junction_119912_Junction_119918_Junction_119922 J003 5_Junction_119919_Junction_119922 J002	H10D18.5	WBGene00019180	H10D18.5	V_-_3814297_3816631_3817600_3818514_3818629_3818743_3818854_3820092_3820194_3820411_3831607 5_Junction_119917_Junction_119918 J002 5_Junction_119908_Junction_119909_Junction_119912 J002 5_Junction_119895_Junction_119900 J002 3_Junction_119909_Junction_119913 J002 3_Junction_119900_Junction_119912_Junction_119918_Junction_119922 J003 5_Junction_119919_Junction_119922 J002			0%				7.40115290900138e-05%
H10D18.5 V_-_3814297_3816631_3817600_3818514_3818629_3818743_3818854_3820092_3820194_3820411_3831607 5_Junction_119917_Junction_119918 J002 5_Junction_119908_Junction_119909_Junction_119912 J002 5_Junction_119895_Junction_119900 J002 3_Junction_119909_Junction_119913 J002 3_Junction_119900_Junction_119912_Junction_119918_Junction_119922 J004 5_Junction_119919_Junction_119922 J001	H10D18.5	WBGene00019180	H10D18.5	V_-_3814297_3816631_3817600_3818514_3818629_3818743_3818854_3820092_3820194_3820411_3831607 5_Junction_119917_Junction_119918 J002 5_Junction_119908_Junction_119909_Junction_119912 J002 5_Junction_119895_Junction_119900 J002 3_Junction_119909_Junction_119913 J002 3_Junction_119900_Junction_119912_Junction_119918_Junction_119922 J004 5_Junction_119919_Junction_119922 J001			0%				0.000451992365945771%
H10D18.5 V_-_3814297_3816631_3817600_3818514_3818629_3818743_3818854_3820092_3820194_3820411_3831607 5_Junction_119917_Junction_119918 J002 5_Junction_119908_Junction_119909_Junction_119912 J002 5_Junction_119895_Junction_119900 J002 3_Junction_119909_Junction_119913 J002 3_Junction_119900_Junction_119912_Junction_119918_Junction_119922 J004 5_Junction_119919_Junction_119922 J002	H10D18.5	WBGene00019180	H10D18.5	V_-_3814297_3816631_3817600_3818514_3818629_3818743_3818854_3820092_3820194_3820411_3831607 5_Junction_119917_Junction_119918 J002 5_Junction_119908_Junction_119909_Junction_119912 J002 5_Junction_119895_Junction_119900 J002 3_Junction_119909_Junction_119913 J002 3_Junction_119900_Junction_119912_Junction_119918_Junction_119922 J004 5_Junction_119919_Junction_119922 J002			0%				0.00324580415532885%
H10D18.5 V_-_3814297_3816631_3817600_3818514_3818629_3818743_3818854_3820092_3820194_3820411_3831607 5_Junction_119917_Junction_119918 J002 5_Junction_119908_Junction_119909_Junction_119912 J003 5_Junction_119895_Junction_119900 J001 3_Junction_119909_Junction_119913 J001 3_Junction_119900_Junction_119912_Junction_119918_Junction_119922 J001 5_Junction_119919_Junction_119922 J001	H10D18.5	WBGene00019180	H10D18.5	V_-_3814297_3816631_3817600_3818514_3818629_3818743_3818854_3820092_3820194_3820411_3831607 5_Junction_119917_Junction_119918 J002 5_Junction_119908_Junction_119909_Junction_119912 J003 5_Junction_119895_Junction_119900 J001 3_Junction_119909_Junction_119913 J001 3_Junction_119900_Junction_119912_Junction_119918_Junction_119922 J001 5_Junction_119919_Junction_119922 J001			0%				0.000130854083856847%
H10D18.5 V_-_3814297_3816631_3817600_3818514_3818629_3818743_3818854_3820092_3820194_3820411_3831607 5_Junction_119917_Junction_119918 J002 5_Junction_119908_Junction_119909_Junction_119912 J003 5_Junction_119895_Junction_119900 J001 3_Junction_119909_Junction_119913 J001 3_Junction_119900_Junction_119912_Junction_119918_Junction_119922 J001 5_Junction_119919_Junction_119922 J002	H10D18.5	WBGene00019180	H10D18.5	V_-_3814297_3816631_3817600_3818514_3818629_3818743_3818854_3820092_3820194_3820411_3831607 5_Junction_119917_Junction_119918 J002 5_Junction_119908_Junction_119909_Junction_119912 J003 5_Junction_119895_Junction_119900 J001 3_Junction_119909_Junction_119913 J001 3_Junction_119900_Junction_119912_Junction_119918_Junction_119922 J001 5_Junction_119919_Junction_119922 J002			0%				0.000833469225917978%
H10D18.5 V_-_3814297_3816631_3817600_3818514_3818629_3818743_3818854_3820092_3820194_3820411_3831607 5_Junction_119917_Junction_119918 J002 5_Junction_119908_Junction_119909_Junction_119912 J003 5_Junction_119895_Junction_119900 J001 3_Junction_119909_Junction_119913 J001 3_Junction_119900_Junction_119912_Junction_119918_Junction_119922 J002 5_Junction_119919_Junction_119922 J001	H10D18.5	WBGene00019180	H10D18.5	V_-_3814297_3816631_3817600_3818514_3818629_3818743_3818854_3820092_3820194_3820411_3831607 5_Junction_119917_Junction_119918 J002 5_Junction_119908_Junction_119909_Junction_119912 J003 5_Junction_119895_Junction_119900 J001 3_Junction_119909_Junction_119913 J001 3_Junction_119900_Junction_119912_Junction_119918_Junction_119922 J002 5_Junction_119919_Junction_119922 J001			0%				0.00224044315242941%
H10D18.5 V_-_3814297_3816631_3817600_3818514_3818629_3818743_3818854_3820092_3820194_3820411_3831607 5_Junction_119917_Junction_119918 J002 5_Junction_119908_Junction_119909_Junction_119912 J003 5_Junction_119895_Junction_119900 J001 3_Junction_119909_Junction_119913 J001 3_Junction_119900_Junction_119912_Junction_119918_Junction_119922 J002 5_Junction_119919_Junction_119922 J002	H10D18.5	WBGene00019180	H10D18.5	V_-_3814297_3816631_3817600_3818514_3818629_3818743_3818854_3820092_3820194_3820411_3831607 5_Junction_119917_Junction_119918 J002 5_Junction_119908_Junction_119909_Junction_119912 J003 5_Junction_119895_Junction_119900 J001 3_Junction_119909_Junction_119913 J001 3_Junction_119900_Junction_119912_Junction_119918_Junction_119922 J002 5_Junction_119919_Junction_119922 J002			0%				0.0144160068591928%
H10D18.5 V_-_3814297_3816631_3817600_3818514_3818629_3818743_3818854_3820092_3820194_3820411_3831607 5_Junction_119917_Junction_119918 J002 5_Junction_119908_Junction_119909_Junction_119912 J003 5_Junction_119895_Junction_119900 J001 3_Junction_119909_Junction_119913 J001 3_Junction_119900_Junction_119912_Junction_119918_Junction_119922 J003 5_Junction_119919_Junction_119922 J001	H10D18.5	WBGene00019180	H10D18.5	V_-_3814297_3816631_3817600_3818514_3818629_3818743_3818854_3820092_3820194_3820411_3831607 5_Junction_119917_Junction_119918 J002 5_Junction_119908_Junction_119909_Junction_119912 J003 5_Junction_119895_Junction_119900 J001 3_Junction_119909_Junction_119913 J001 3_Junction_119900_Junction_119912_Junction_119918_Junction_119922 J003 5_Junction_119919_Junction_119922 J001			0%				0.00025095318433262%
H10D18.5 V_-_3814297_3816631_3817600_3818514_3818629_3818743_3818854_3820092_3820194_3820411_3831607 5_Junction_119917_Junction_119918 J002 5_Junction_119908_Junction_119909_Junction_119912 J003 5_Junction_119895_Junction_119900 J001 3_Junction_119909_Junction_119913 J001 3_Junction_119900_Junction_119912_Junction_119918_Junction_119922 J003 5_Junction_119919_Junction_119922 J002	H10D18.5	WBGene00019180	H10D18.5	V_-_3814297_3816631_3817600_3818514_3818629_3818743_3818854_3820092_3820194_3820411_3831607 5_Junction_119917_Junction_119918 J002 5_Junction_119908_Junction_119909_Junction_119912 J003 5_Junction_119895_Junction_119900 J001 3_Junction_119909_Junction_119913 J001 3_Junction_119900_Junction_119912_Junction_119918_Junction_119922 J003 5_Junction_119919_Junction_119922 J002			0%				0.00173429360389926%
H10D18.5 V_-_3814297_3816631_3817600_3818514_3818629_3818743_3818854_3820092_3820194_3820411_3831607 5_Junction_119917_Junction_119918 J002 5_Junction_119908_Junction_119909_Junction_119912 J003 5_Junction_119895_Junction_119900 J001 3_Junction_119909_Junction_119913 J001 3_Junction_119900_Junction_119912_Junction_119918_Junction_119922 J004 5_Junction_119919_Junction_119922 J001	H10D18.5	WBGene00019180	H10D18.5	V_-_3814297_3816631_3817600_3818514_3818629_3818743_3818854_3820092_3820194_3820411_3831607 5_Junction_119917_Junction_119918 J002 5_Junction_119908_Junction_119909_Junction_119912 J003 5_Junction_119895_Junction_119900 J001 3_Junction_119909_Junction_119913 J001 3_Junction_119900_Junction_119912_Junction_119918_Junction_119922 J004 5_Junction_119919_Junction_119922 J001			0%				0.0086654341514521%
H10D18.5 V_-_3814297_3816631_3817600_3818514_3818629_3818743_3818854_3820092_3820194_3820411_3831607 5_Junction_119917_Junction_119918 J002 5_Junction_119908_Junction_119909_Junction_119912 J003 5_Junction_119895_Junction_119900 J001 3_Junction_119909_Junction_119913 J001 3_Junction_119900_Junction_119912_Junction_119918_Junction_119922 J004 5_Junction_119919_Junction_119922 J002	H10D18.5	WBGene00019180	H10D18.5	V_-_3814297_3816631_3817600_3818514_3818629_3818743_3818854_3820092_3820194_3820411_3831607 5_Junction_119917_Junction_119918 J002 5_Junction_119908_Junction_119909_Junction_119912 J003 5_Junction_119895_Junction_119900 J001 3_Junction_119909_Junction_119913 J001 3_Junction_119900_Junction_119912_Junction_119918_Junction_119922 J004 5_Junction_119919_Junction_119922 J002			0%				0.059280210118094%
H10D18.5 V_-_3814297_3816631_3817600_3818514_3818629_3818743_3818854_3820092_3820194_3820411_3831607 5_Junction_119917_Junction_119918 J002 5_Junction_119908_Junction_119909_Junction_119912 J003 5_Junction_119895_Junction_119900 J001 3_Junction_119909_Junction_119913 J002 3_Junction_119900_Junction_119912_Junction_119918_Junction_119922 J001 5_Junction_119919_Junction_119922 J001	H10D18.5	WBGene00019180	H10D18.5	V_-_3814297_3816631_3817600_3818514_3818629_3818743_3818854_3820092_3820194_3820411_3831607 5_Junction_119917_Junction_119918 J002 5_Junction_119908_Junction_119909_Junction_119912 J003 5_Junction_119895_Junction_119900 J001 3_Junction_119909_Junction_119913 J002 3_Junction_119900_Junction_119912_Junction_119918_Junction_119922 J001 5_Junction_119919_Junction_119922 J001			0%				0.00791009250220025%
H10D18.5 V_-_3814297_3816631_3817600_3818514_3818629_3818743_3818854_3820092_3820194_3820411_3831607 5_Junction_119917_Junction_119918 J002 5_Junction_119908_Junction_119909_Junction_119912 J003 5_Junction_119895_Junction_119900 J001 3_Junction_119909_Junction_119913 J002 3_Junction_119900_Junction_119912_Junction_119918_Junction_119922 J001 5_Junction_119919_Junction_119922 J002	H10D18.5	WBGene00019180	H10D18.5	V_-_3814297_3816631_3817600_3818514_3818629_3818743_3818854_3820092_3820194_3820411_3831607 5_Junction_119917_Junction_119918 J002 5_Junction_119908_Junction_119909_Junction_119912 J003 5_Junction_119895_Junction_119900 J001 3_Junction_119909_Junction_119913 J002 3_Junction_119900_Junction_119912_Junction_119918_Junction_119922 J001 5_Junction_119919_Junction_119922 J002			0%				0.0249720429662349%
H10D18.5 V_-_3814297_3816631_3817600_3818514_3818629_3818743_3818854_3820092_3820194_3820411_3831607 5_Junction_119917_Junction_119918 J002 5_Junction_119908_Junction_119909_Junction_119912 J003 5_Junction_119895_Junction_119900 J001 3_Junction_119909_Junction_119913 J002 3_Junction_119900_Junction_119912_Junction_119918_Junction_119922 J002 5_Junction_119919_Junction_119922 J001	H10D18.5	WBGene00019180	H10D18.5	V_-_3814297_3816631_3817600_3818514_3818629_3818743_3818854_3820092_3820194_3820411_3831607 5_Junction_119917_Junction_119918 J002 5_Junction_119908_Junction_119909_Junction_119912 J003 5_Junction_119895_Junction_119900 J001 3_Junction_119909_Junction_119913 J002 3_Junction_119900_Junction_119912_Junction_119918_Junction_119922 J002 5_Junction_119919_Junction_119922 J001			0%				0.0227015041068506%
H10D18.5 V_-_3814297_3816631_3817600_3818514_3818629_3818743_3818854_3820092_3820194_3820411_3831607 5_Junction_119917_Junction_119918 J002 5_Junction_119908_Junction_119909_Junction_119912 J003 5_Junction_119895_Junction_119900 J001 3_Junction_119909_Junction_119913 J002 3_Junction_119900_Junction_119912_Junction_119918_Junction_119922 J002 5_Junction_119919_Junction_119922 J002	H10D18.5	WBGene00019180	H10D18.5	V_-_3814297_3816631_3817600_3818514_3818629_3818743_3818854_3820092_3820194_3820411_3831607 5_Junction_119917_Junction_119918 J002 5_Junction_119908_Junction_119909_Junction_119912 J003 5_Junction_119895_Junction_119900 J001 3_Junction_119909_Junction_119913 J002 3_Junction_119900_Junction_119912_Junction_119918_Junction_119922 J002 5_Junction_119919_Junction_119922 J002			0%				0.112495708786057%
H10D18.5 V_-_3814297_3816631_3817600_3818514_3818629_3818743_3818854_3820092_3820194_3820411_3831607 5_Junction_119917_Junction_119918 J002 5_Junction_119908_Junction_119909_Junction_119912 J003 5_Junction_119895_Junction_119900 J001 3_Junction_119909_Junction_119913 J002 3_Junction_119900_Junction_119912_Junction_119918_Junction_119922 J003 5_Junction_119919_Junction_119922 J001	H10D18.5	WBGene00019180	H10D18.5	V_-_3814297_3816631_3817600_3818514_3818629_3818743_3818854_3820092_3820194_3820411_3831607 5_Junction_119917_Junction_119918 J002 5_Junction_119908_Junction_119909_Junction_119912 J003 5_Junction_119895_Junction_119900 J001 3_Junction_119909_Junction_119913 J002 3_Junction_119900_Junction_119912_Junction_119918_Junction_119922 J003 5_Junction_119919_Junction_119922 J001			0%				0.00712554545383876%
H10D18.5 V_-_3814297_3816631_3817600_3818514_3818629_3818743_3818854_3820092_3820194_3820411_3831607 5_Junction_119917_Junction_119918 J002 5_Junction_119908_Junction_119909_Junction_119912 J003 5_Junction_119895_Junction_119900 J001 3_Junction_119909_Junction_119913 J002 3_Junction_119900_Junction_119912_Junction_119918_Junction_119922 J003 5_Junction_119919_Junction_119922 J002	H10D18.5	WBGene00019180	H10D18.5	V_-_3814297_3816631_3817600_3818514_3818629_3818743_3818854_3820092_3820194_3820411_3831607 5_Junction_119917_Junction_119918 J002 5_Junction_119908_Junction_119909_Junction_119912 J003 5_Junction_119895_Junction_119900 J001 3_Junction_119909_Junction_119913 J002 3_Junction_119900_Junction_119912_Junction_119918_Junction_119922 J003 5_Junction_119919_Junction_119922 J002			0%				0.0256528600531194%
H10D18.5 V_-_3814297_3816631_3817600_3818514_3818629_3818743_3818854_3820092_3820194_3820411_3831607 5_Junction_119917_Junction_119918 J002 5_Junction_119908_Junction_119909_Junction_119912 J003 5_Junction_119895_Junction_119900 J001 3_Junction_119909_Junction_119913 J002 3_Junction_119900_Junction_119912_Junction_119918_Junction_119922 J004 5_Junction_119919_Junction_119922 J001	H10D18.5	WBGene00019180	H10D18.5	V_-_3814297_3816631_3817600_3818514_3818629_3818743_3818854_3820092_3820194_3820411_3831607 5_Junction_119917_Junction_119918 J002 5_Junction_119908_Junction_119909_Junction_119912 J003 5_Junction_119895_Junction_119900 J001 3_Junction_119909_Junction_119913 J002 3_Junction_119900_Junction_119912_Junction_119918_Junction_119922 J004 5_Junction_119919_Junction_119922 J001			0%				0.129397665259146%
H10D18.5 V_-_3814297_3816631_3817600_3818514_3818629_3818743_3818854_3820092_3820194_3820411_3831607 5_Junction_119917_Junction_119918 J002 5_Junction_119908_Junction_119909_Junction_119912 J003 5_Junction_119895_Junction_119900 J001 3_Junction_119909_Junction_119913 J002 3_Junction_119900_Junction_119912_Junction_119918_Junction_119922 J004 5_Junction_119919_Junction_119922 J002	H10D18.5	WBGene00019180	H10D18.5	V_-_3814297_3816631_3817600_3818514_3818629_3818743_3818854_3820092_3820194_3820411_3831607 5_Junction_119917_Junction_119918 J002 5_Junction_119908_Junction_119909_Junction_119912 J003 5_Junction_119895_Junction_119900 J001 3_Junction_119909_Junction_119913 J002 3_Junction_119900_Junction_119912_Junction_119918_Junction_119922 J004 5_Junction_119919_Junction_119922 J002			0%				0.590765180821878%
H10D18.5 V_-_3814297_3816631_3817600_3818514_3818629_3818743_3818854_3820092_3820194_3820411_3831607 5_Junction_119917_Junction_119918 J002 5_Junction_119908_Junction_119909_Junction_119912 J003 5_Junction_119895_Junction_119900 J002 3_Junction_119909_Junction_119913 J001 3_Junction_119900_Junction_119912_Junction_119918_Junction_119922 J001 5_Junction_119919_Junction_119922 J001	H10D18.5	WBGene00019180	H10D18.5	V_-_3814297_3816631_3817600_3818514_3818629_3818743_3818854_3820092_3820194_3820411_3831607 5_Junction_119917_Junction_119918 J002 5_Junction_119908_Junction_119909_Junction_119912 J003 5_Junction_119895_Junction_119900 J002 3_Junction_119909_Junction_119913 J001 3_Junction_119900_Junction_119912_Junction_119918_Junction_119922 J001 5_Junction_119919_Junction_119922 J001			0%				3.66773214347284e-06%
H10D18.5 V_-_3814297_3816631_3817600_3818514_3818629_3818743_3818854_3820092_3820194_3820411_3831607 5_Junction_119917_Junction_119918 J002 5_Junction_119908_Junction_119909_Junction_119912 J003 5_Junction_119895_Junction_119900 J002 3_Junction_119909_Junction_119913 J001 3_Junction_119900_Junction_119912_Junction_119918_Junction_119922 J001 5_Junction_119919_Junction_119922 J002	H10D18.5	WBGene00019180	H10D18.5	V_-_3814297_3816631_3817600_3818514_3818629_3818743_3818854_3820092_3820194_3820411_3831607 5_Junction_119917_Junction_119918 J002 5_Junction_119908_Junction_119909_Junction_119912 J003 5_Junction_119895_Junction_119900 J002 3_Junction_119909_Junction_119913 J001 3_Junction_119900_Junction_119912_Junction_119918_Junction_119922 J001 5_Junction_119919_Junction_119922 J002			0%				1.98138677117022e-05%
H10D18.5 V_-_3814297_3816631_3817600_3818514_3818629_3818743_3818854_3820092_3820194_3820411_3831607 5_Junction_119917_Junction_119918 J002 5_Junction_119908_Junction_119909_Junction_119912 J003 5_Junction_119895_Junction_119900 J002 3_Junction_119909_Junction_119913 J001 3_Junction_119900_Junction_119912_Junction_119918_Junction_119922 J002 5_Junction_119919_Junction_119922 J001	H10D18.5	WBGene00019180	H10D18.5	V_-_3814297_3816631_3817600_3818514_3818629_3818743_3818854_3820092_3820194_3820411_3831607 5_Junction_119917_Junction_119918 J002 5_Junction_119908_Junction_119909_Junction_119912 J003 5_Junction_119895_Junction_119900 J002 3_Junction_119909_Junction_119913 J001 3_Junction_119900_Junction_119912_Junction_119918_Junction_119922 J002 5_Junction_119919_Junction_119922 J001			0%				6.89600112822936e-06%
H10D18.5 V_-_3814297_3816631_3817600_3818514_3818629_3818743_3818854_3820092_3820194_3820411_3831607 5_Junction_119917_Junction_119918 J002 5_Junction_119908_Junction_119909_Junction_119912 J003 5_Junction_119895_Junction_119900 J002 3_Junction_119909_Junction_119913 J001 3_Junction_119900_Junction_119912_Junction_119918_Junction_119922 J002 5_Junction_119919_Junction_119922 J002	H10D18.5	WBGene00019180	H10D18.5	V_-_3814297_3816631_3817600_3818514_3818629_3818743_3818854_3820092_3820194_3820411_3831607 5_Junction_119917_Junction_119918 J002 5_Junction_119908_Junction_119909_Junction_119912 J003 5_Junction_119895_Junction_119900 J002 3_Junction_119909_Junction_119913 J001 3_Junction_119900_Junction_119912_Junction_119918_Junction_119922 J002 5_Junction_119919_Junction_119922 J002			0%				4.21812447245456e-05%
H10D18.5 V_-_3814297_3816631_3817600_3818514_3818629_3818743_3818854_3820092_3820194_3820411_3831607 5_Junction_119917_Junction_119918 J002 5_Junction_119908_Junction_119909_Junction_119912 J003 5_Junction_119895_Junction_119900 J002 3_Junction_119909_Junction_119913 J001 3_Junction_119900_Junction_119912_Junction_119918_Junction_119922 J003 5_Junction_119919_Junction_119922 J001	H10D18.5	WBGene00019180	H10D18.5	V_-_3814297_3816631_3817600_3818514_3818629_3818743_3818854_3820092_3820194_3820411_3831607 5_Junction_119917_Junction_119918 J002 5_Junction_119908_Junction_119909_Junction_119912 J003 5_Junction_119895_Junction_119900 J002 3_Junction_119909_Junction_119913 J001 3_Junction_119900_Junction_119912_Junction_119918_Junction_119922 J003 5_Junction_119919_Junction_119922 J001			0%				1.14270356056122e-06%
H10D18.5 V_-_3814297_3816631_3817600_3818514_3818629_3818743_3818854_3820092_3820194_3820411_3831607 5_Junction_119917_Junction_119918 J002 5_Junction_119908_Junction_119909_Junction_119912 J003 5_Junction_119895_Junction_119900 J002 3_Junction_119909_Junction_119913 J001 3_Junction_119900_Junction_119912_Junction_119918_Junction_119922 J003 5_Junction_119919_Junction_119922 J002	H10D18.5	WBGene00019180	H10D18.5	V_-_3814297_3816631_3817600_3818514_3818629_3818743_3818854_3820092_3820194_3820411_3831607 5_Junction_119917_Junction_119918 J002 5_Junction_119908_Junction_119909_Junction_119912 J003 5_Junction_119895_Junction_119900 J002 3_Junction_119909_Junction_119913 J001 3_Junction_119900_Junction_119912_Junction_119918_Junction_119922 J003 5_Junction_119919_Junction_119922 J002			0%				8.50312323756378e-06%
H10D18.5 V_-_3814297_3816631_3817600_3818514_3818629_3818743_3818854_3820092_3820194_3820411_3831607 5_Junction_119917_Junction_119918 J002 5_Junction_119908_Junction_119909_Junction_119912 J003 5_Junction_119895_Junction_119900 J002 3_Junction_119909_Junction_119913 J001 3_Junction_119900_Junction_119912_Junction_119918_Junction_119922 J004 5_Junction_119919_Junction_119922 J001	H10D18.5	WBGene00019180	H10D18.5	V_-_3814297_3816631_3817600_3818514_3818629_3818743_3818854_3820092_3820194_3820411_3831607 5_Junction_119917_Junction_119918 J002 5_Junction_119908_Junction_119909_Junction_119912 J003 5_Junction_119895_Junction_119900 J002 3_Junction_119909_Junction_119913 J001 3_Junction_119900_Junction_119912_Junction_119918_Junction_119922 J004 5_Junction_119919_Junction_119922 J001			0%				5.81929301118649e-05%
H10D18.5 V_-_3814297_3816631_3817600_3818514_3818629_3818743_3818854_3820092_3820194_3820411_3831607 5_Junction_119917_Junction_119918 J002 5_Junction_119908_Junction_119909_Junction_119912 J003 5_Junction_119895_Junction_119900 J002 3_Junction_119909_Junction_119913 J001 3_Junction_119900_Junction_119912_Junction_119918_Junction_119922 J004 5_Junction_119919_Junction_119922 J002	H10D18.5	WBGene00019180	H10D18.5	V_-_3814297_3816631_3817600_3818514_3818629_3818743_3818854_3820092_3820194_3820411_3831607 5_Junction_119917_Junction_119918 J002 5_Junction_119908_Junction_119909_Junction_119912 J003 5_Junction_119895_Junction_119900 J002 3_Junction_119909_Junction_119913 J001 3_Junction_119900_Junction_119912_Junction_119918_Junction_119922 J004 5_Junction_119919_Junction_119922 J002			0%				0.00038481588037201%
H10D18.5 V_-_3814297_3816631_3817600_3818514_3818629_3818743_3818854_3820092_3820194_3820411_3831607 5_Junction_119917_Junction_119918 J002 5_Junction_119908_Junction_119909_Junction_119912 J003 5_Junction_119895_Junction_119900 J002 3_Junction_119909_Junction_119913 J002 3_Junction_119900_Junction_119912_Junction_119918_Junction_119922 J001 5_Junction_119919_Junction_119922 J001	H10D18.5	WBGene00019180	H10D18.5	V_-_3814297_3816631_3817600_3818514_3818629_3818743_3818854_3820092_3820194_3820411_3831607 5_Junction_119917_Junction_119918 J002 5_Junction_119908_Junction_119909_Junction_119912 J003 5_Junction_119895_Junction_119900 J002 3_Junction_119909_Junction_119913 J002 3_Junction_119900_Junction_119912_Junction_119918_Junction_119922 J001 5_Junction_119919_Junction_119922 J001			0%				0.000467479949919433%
H10D18.5 V_-_3814297_3816631_3817600_3818514_3818629_3818743_3818854_3820092_3820194_3820411_3831607 5_Junction_119917_Junction_119918 J002 5_Junction_119908_Junction_119909_Junction_119912 J003 5_Junction_119895_Junction_119900 J002 3_Junction_119909_Junction_119913 J002 3_Junction_119900_Junction_119912_Junction_119918_Junction_119922 J001 5_Junction_119919_Junction_119922 J002	H10D18.5	WBGene00019180	H10D18.5	V_-_3814297_3816631_3817600_3818514_3818629_3818743_3818854_3820092_3820194_3820411_3831607 5_Junction_119917_Junction_119918 J002 5_Junction_119908_Junction_119909_Junction_119912 J003 5_Junction_119895_Junction_119900 J002 3_Junction_119909_Junction_119913 J002 3_Junction_119900_Junction_119912_Junction_119918_Junction_119922 J001 5_Junction_119919_Junction_119922 J002			0%				0.00129810877201539%
H10D18.5 V_-_3814297_3816631_3817600_3818514_3818629_3818743_3818854_3820092_3820194_3820411_3831607 5_Junction_119917_Junction_119918 J002 5_Junction_119908_Junction_119909_Junction_119912 J003 5_Junction_119895_Junction_119900 J002 3_Junction_119909_Junction_119913 J002 3_Junction_119900_Junction_119912_Junction_119918_Junction_119922 J002 5_Junction_119919_Junction_119922 J001	H10D18.5	WBGene00019180	H10D18.5	V_-_3814297_3816631_3817600_3818514_3818629_3818743_3818854_3820092_3820194_3820411_3831607 5_Junction_119917_Junction_119918 J002 5_Junction_119908_Junction_119909_Junction_119912 J003 5_Junction_119895_Junction_119900 J002 3_Junction_119909_Junction_119913 J002 3_Junction_119900_Junction_119912_Junction_119918_Junction_119922 J002 5_Junction_119919_Junction_119922 J001			0%				0.000643008668386779%
H10D18.5 V_-_3814297_3816631_3817600_3818514_3818629_3818743_3818854_3820092_3820194_3820411_3831607 5_Junction_119917_Junction_119918 J002 5_Junction_119908_Junction_119909_Junction_119912 J003 5_Junction_119895_Junction_119900 J002 3_Junction_119909_Junction_119913 J002 3_Junction_119900_Junction_119912_Junction_119918_Junction_119922 J002 5_Junction_119919_Junction_119922 J002	H10D18.5	WBGene00019180	H10D18.5	V_-_3814297_3816631_3817600_3818514_3818629_3818743_3818854_3820092_3820194_3820411_3831607 5_Junction_119917_Junction_119918 J002 5_Junction_119908_Junction_119909_Junction_119912 J003 5_Junction_119895_Junction_119900 J002 3_Junction_119909_Junction_119913 J002 3_Junction_119900_Junction_119912_Junction_119918_Junction_119922 J002 5_Junction_119919_Junction_119922 J002			0%				0.00187973413123045%
H10D18.5 V_-_3814297_3816631_3817600_3818514_3818629_3818743_3818854_3820092_3820194_3820411_3831607 5_Junction_119917_Junction_119918 J002 5_Junction_119908_Junction_119909_Junction_119912 J003 5_Junction_119895_Junction_119900 J002 3_Junction_119909_Junction_119913 J002 3_Junction_119900_Junction_119912_Junction_119918_Junction_119922 J003 5_Junction_119919_Junction_119922 J001	H10D18.5	WBGene00019180	H10D18.5	V_-_3814297_3816631_3817600_3818514_3818629_3818743_3818854_3820092_3820194_3820411_3831607 5_Junction_119917_Junction_119918 J002 5_Junction_119908_Junction_119909_Junction_119912 J003 5_Junction_119895_Junction_119900 J002 3_Junction_119909_Junction_119913 J002 3_Junction_119900_Junction_119912_Junction_119918_Junction_119922 J003 5_Junction_119919_Junction_119922 J001			0%				0.000369689611063063%
H10D18.5 V_-_3814297_3816631_3817600_3818514_3818629_3818743_3818854_3820092_3820194_3820411_3831607 5_Junction_119917_Junction_119918 J002 5_Junction_119908_Junction_119909_Junction_119912 J003 5_Junction_119895_Junction_119900 J002 3_Junction_119909_Junction_119913 J002 3_Junction_119900_Junction_119912_Junction_119918_Junction_119922 J003 5_Junction_119919_Junction_119922 J002	H10D18.5	WBGene00019180	H10D18.5	V_-_3814297_3816631_3817600_3818514_3818629_3818743_3818854_3820092_3820194_3820411_3831607 5_Junction_119917_Junction_119918 J002 5_Junction_119908_Junction_119909_Junction_119912 J003 5_Junction_119895_Junction_119900 J002 3_Junction_119909_Junction_119913 J002 3_Junction_119900_Junction_119912_Junction_119918_Junction_119922 J003 5_Junction_119919_Junction_119922 J002			0%				0.000998339166948812%
H10D18.5 V_-_3814297_3816631_3817600_3818514_3818629_3818743_3818854_3820092_3820194_3820411_3831607 5_Junction_119917_Junction_119918 J002 5_Junction_119908_Junction_119909_Junction_119912 J003 5_Junction_119895_Junction_119900 J002 3_Junction_119909_Junction_119913 J002 3_Junction_119900_Junction_119912_Junction_119918_Junction_119922 J004 5_Junction_119919_Junction_119922 J001	H10D18.5	WBGene00019180	H10D18.5	V_-_3814297_3816631_3817600_3818514_3818629_3818743_3818854_3820092_3820194_3820411_3831607 5_Junction_119917_Junction_119918 J002 5_Junction_119908_Junction_119909_Junction_119912 J003 5_Junction_119895_Junction_119900 J002 3_Junction_119909_Junction_119913 J002 3_Junction_119900_Junction_119912_Junction_119918_Junction_119922 J004 5_Junction_119919_Junction_119922 J001			0%				0.00517056921120535%
H10D18.5 V_-_3814297_3816631_3817600_3818514_3818629_3818743_3818854_3820092_3820194_3820411_3831607 5_Junction_119917_Junction_119918 J002 5_Junction_119908_Junction_119909_Junction_119912 J003 5_Junction_119895_Junction_119900 J002 3_Junction_119909_Junction_119913 J002 3_Junction_119900_Junction_119912_Junction_119918_Junction_119922 J004 5_Junction_119919_Junction_119922 J002	H10D18.5	WBGene00019180	H10D18.5	V_-_3814297_3816631_3817600_3818514_3818629_3818743_3818854_3820092_3820194_3820411_3831607 5_Junction_119917_Junction_119918 J002 5_Junction_119908_Junction_119909_Junction_119912 J003 5_Junction_119895_Junction_119900 J002 3_Junction_119909_Junction_119913 J002 3_Junction_119900_Junction_119912_Junction_119918_Junction_119922 J004 5_Junction_119919_Junction_119922 J002			0%				0.0154603817277408%
H10D18.5 V_-_3814297_3816631_3817600_3818514_3818629_3818743_3818854_3820092_3820194_3820411_3831607 5_Junction_120071_Junction_120072 J001 5_Junction_120062_Junction_120063_Junction_120066 J001 5_Junction_120051_Junction_120056 J001 3_Junction_120063_Junction_120067 J001 3_Junction_120056_Junction_120066_Junction_120072_Junction_120075 J001 5_Junction_120073_Junction_120075 J001	H10D18.5	WBGene00019180	H10D18.5	V_-_3814297_3816631_3817600_3818514_3818629_3818743_3818854_3820092_3820194_3820411_3831607 5_Junction_120071_Junction_120072 J001 5_Junction_120062_Junction_120063_Junction_120066 J001 5_Junction_120051_Junction_120056 J001 3_Junction_120063_Junction_120067 J001 3_Junction_120056_Junction_120066_Junction_120072_Junction_120075 J001 5_Junction_120073_Junction_120075 J001							0.0216745060340179%																																						0%
H10D18.5 V_-_3814297_3816631_3817600_3818514_3818629_3818743_3818854_3820092_3820194_3820411_3831607 5_Junction_120071_Junction_120072 J001 5_Junction_120062_Junction_120063_Junction_120066 J001 5_Junction_120051_Junction_120056 J001 3_Junction_120063_Junction_120067 J001 3_Junction_120056_Junction_120066_Junction_120072_Junction_120075 J001 5_Junction_120073_Junction_120075 J002	H10D18.5	WBGene00019180	H10D18.5	V_-_3814297_3816631_3817600_3818514_3818629_3818743_3818854_3820092_3820194_3820411_3831607 5_Junction_120071_Junction_120072 J001 5_Junction_120062_Junction_120063_Junction_120066 J001 5_Junction_120051_Junction_120056 J001 3_Junction_120063_Junction_120067 J001 3_Junction_120056_Junction_120066_Junction_120072_Junction_120075 J001 5_Junction_120073_Junction_120075 J002							0.127886104934315%																																						0%
H10D18.5 V_-_3814297_3816631_3817600_3818514_3818629_3818743_3818854_3820092_3820194_3820411_3831607 5_Junction_120071_Junction_120072 J001 5_Junction_120062_Junction_120063_Junction_120066 J001 5_Junction_120051_Junction_120056 J001 3_Junction_120063_Junction_120067 J001 3_Junction_120056_Junction_120066_Junction_120072_Junction_120075 J002 5_Junction_120073_Junction_120075 J001	H10D18.5	WBGene00019180	H10D18.5	V_-_3814297_3816631_3817600_3818514_3818629_3818743_3818854_3820092_3820194_3820411_3831607 5_Junction_120071_Junction_120072 J001 5_Junction_120062_Junction_120063_Junction_120066 J001 5_Junction_120051_Junction_120056 J001 3_Junction_120063_Junction_120067 J001 3_Junction_120056_Junction_120066_Junction_120072_Junction_120075 J002 5_Junction_120073_Junction_120075 J001							0.125241759345843%																																						0%
H10D18.5 V_-_3814297_3816631_3817600_3818514_3818629_3818743_3818854_3820092_3820194_3820411_3831607 5_Junction_120071_Junction_120072 J001 5_Junction_120062_Junction_120063_Junction_120066 J001 5_Junction_120051_Junction_120056 J001 3_Junction_120063_Junction_120067 J001 3_Junction_120056_Junction_120066_Junction_120072_Junction_120075 J002 5_Junction_120073_Junction_120075 J002	H10D18.5	WBGene00019180	H10D18.5	V_-_3814297_3816631_3817600_3818514_3818629_3818743_3818854_3820092_3820194_3820411_3831607 5_Junction_120071_Junction_120072 J001 5_Junction_120062_Junction_120063_Junction_120066 J001 5_Junction_120051_Junction_120056 J001 3_Junction_120063_Junction_120067 J001 3_Junction_120056_Junction_120066_Junction_120072_Junction_120075 J002 5_Junction_120073_Junction_120075 J002							0.812975991171392%																																						0%
H10D18.5 V_-_3814297_3816631_3817600_3818514_3818629_3818743_3818854_3820092_3820194_3820411_3831607 5_Junction_120071_Junction_120072 J001 5_Junction_120062_Junction_120063_Junction_120066 J001 5_Junction_120051_Junction_120056 J001 3_Junction_120063_Junction_120067 J001 3_Junction_120056_Junction_120066_Junction_120072_Junction_120075 J003 5_Junction_120073_Junction_120075 J001	H10D18.5	WBGene00019180	H10D18.5	V_-_3814297_3816631_3817600_3818514_3818629_3818743_3818854_3820092_3820194_3820411_3831607 5_Junction_120071_Junction_120072 J001 5_Junction_120062_Junction_120063_Junction_120066 J001 5_Junction_120051_Junction_120056 J001 3_Junction_120063_Junction_120067 J001 3_Junction_120056_Junction_120066_Junction_120072_Junction_120075 J003 5_Junction_120073_Junction_120075 J001							0.0159411704800629%																																						0%
H10D18.5 V_-_3814297_3816631_3817600_3818514_3818629_3818743_3818854_3820092_3820194_3820411_3831607 5_Junction_120071_Junction_120072 J001 5_Junction_120062_Junction_120063_Junction_120066 J001 5_Junction_120051_Junction_120056 J001 3_Junction_120063_Junction_120067 J001 3_Junction_120056_Junction_120066_Junction_120072_Junction_120075 J003 5_Junction_120073_Junction_120075 J002	H10D18.5	WBGene00019180	H10D18.5	V_-_3814297_3816631_3817600_3818514_3818629_3818743_3818854_3820092_3820194_3820411_3831607 5_Junction_120071_Junction_120072 J001 5_Junction_120062_Junction_120063_Junction_120066 J001 5_Junction_120051_Junction_120056 J001 3_Junction_120063_Junction_120067 J001 3_Junction_120056_Junction_120066_Junction_120072_Junction_120075 J003 5_Junction_120073_Junction_120075 J002							0.117434499981985%																																						0%
H10D18.5 V_-_3814297_3816631_3817600_3818514_3818629_3818743_3818854_3820092_3820194_3820411_3831607 5_Junction_120071_Junction_120072 J001 5_Junction_120062_Junction_120063_Junction_120066 J001 5_Junction_120051_Junction_120056 J001 3_Junction_120063_Junction_120067 J001 3_Junction_120056_Junction_120066_Junction_120072_Junction_120075 J004 5_Junction_120073_Junction_120075 J001	H10D18.5	WBGene00019180	H10D18.5	V_-_3814297_3816631_3817600_3818514_3818629_3818743_3818854_3820092_3820194_3820411_3831607 5_Junction_120071_Junction_120072 J001 5_Junction_120062_Junction_120063_Junction_120066 J001 5_Junction_120051_Junction_120056 J001 3_Junction_120063_Junction_120067 J001 3_Junction_120056_Junction_120066_Junction_120072_Junction_120075 J004 5_Junction_120073_Junction_120075 J001							0.631537766515801%																																						0%
H10D18.5 V_-_3814297_3816631_3817600_3818514_3818629_3818743_3818854_3820092_3820194_3820411_3831607 5_Junction_120071_Junction_120072 J001 5_Junction_120062_Junction_120063_Junction_120066 J001 5_Junction_120051_Junction_120056 J001 3_Junction_120063_Junction_120067 J001 3_Junction_120056_Junction_120066_Junction_120072_Junction_120075 J004 5_Junction_120073_Junction_120075 J002	H10D18.5	WBGene00019180	H10D18.5	V_-_3814297_3816631_3817600_3818514_3818629_3818743_3818854_3820092_3820194_3820411_3831607 5_Junction_120071_Junction_120072 J001 5_Junction_120062_Junction_120063_Junction_120066 J001 5_Junction_120051_Junction_120056 J001 3_Junction_120063_Junction_120067 J001 3_Junction_120056_Junction_120066_Junction_120072_Junction_120075 J004 5_Junction_120073_Junction_120075 J002							4.43675758520448%																																						0%
H10D18.5 V_-_3814297_3816631_3817600_3818514_3818629_3818743_3818854_3820092_3820194_3820411_3831607 5_Junction_120071_Junction_120072 J001 5_Junction_120062_Junction_120063_Junction_120066 J001 5_Junction_120051_Junction_120056 J001 3_Junction_120063_Junction_120067 J002 3_Junction_120056_Junction_120066_Junction_120072_Junction_120075 J001 5_Junction_120073_Junction_120075 J001	H10D18.5	WBGene00019180	H10D18.5	V_-_3814297_3816631_3817600_3818514_3818629_3818743_3818854_3820092_3820194_3820411_3831607 5_Junction_120071_Junction_120072 J001 5_Junction_120062_Junction_120063_Junction_120066 J001 5_Junction_120051_Junction_120056 J001 3_Junction_120063_Junction_120067 J002 3_Junction_120056_Junction_120066_Junction_120072_Junction_120075 J001 5_Junction_120073_Junction_120075 J001							0.576949705963291%																																						14.705196%
H10D18.5 V_-_3814297_3816631_3817600_3818514_3818629_3818743_3818854_3820092_3820194_3820411_3831607 5_Junction_120071_Junction_120072 J001 5_Junction_120062_Junction_120063_Junction_120066 J001 5_Junction_120051_Junction_120056 J001 3_Junction_120063_Junction_120067 J002 3_Junction_120056_Junction_120066_Junction_120072_Junction_120075 J001 5_Junction_120073_Junction_120075 J002	H10D18.5	WBGene00019180	H10D18.5	V_-_3814297_3816631_3817600_3818514_3818629_3818743_3818854_3820092_3820194_3820411_3831607 5_Junction_120071_Junction_120072 J001 5_Junction_120062_Junction_120063_Junction_120066 J001 5_Junction_120051_Junction_120056 J001 3_Junction_120063_Junction_120067 J002 3_Junction_120056_Junction_120066_Junction_120072_Junction_120075 J001 5_Junction_120073_Junction_120075 J002							2.17033620936154%																																						14.705196%
H10D18.5 V_-_3814297_3816631_3817600_3818514_3818629_3818743_3818854_3820092_3820194_3820411_3831607 5_Junction_120071_Junction_120072 J001 5_Junction_120062_Junction_120063_Junction_120066 J001 5_Junction_120051_Junction_120056 J001 3_Junction_120063_Junction_120067 J002 3_Junction_120056_Junction_120066_Junction_120072_Junction_120075 J002 5_Junction_120073_Junction_120075 J001	H10D18.5	WBGene00019180	H10D18.5	V_-_3814297_3816631_3817600_3818514_3818629_3818743_3818854_3820092_3820194_3820411_3831607 5_Junction_120071_Junction_120072 J001 5_Junction_120062_Junction_120063_Junction_120066 J001 5_Junction_120051_Junction_120056 J001 3_Junction_120063_Junction_120067 J002 3_Junction_120056_Junction_120066_Junction_120072_Junction_120075 J002 5_Junction_120073_Junction_120075 J001							1.37305906864864%																																						0%
H10D18.5 V_-_3814297_3816631_3817600_3818514_3818629_3818743_3818854_3820092_3820194_3820411_3831607 5_Junction_120071_Junction_120072 J001 5_Junction_120062_Junction_120063_Junction_120066 J001 5_Junction_120051_Junction_120056 J001 3_Junction_120063_Junction_120067 J002 3_Junction_120056_Junction_120066_Junction_120072_Junction_120075 J002 5_Junction_120073_Junction_120075 J002	H10D18.5	WBGene00019180	H10D18.5	V_-_3814297_3816631_3817600_3818514_3818629_3818743_3818854_3820092_3820194_3820411_3831607 5_Junction_120071_Junction_120072 J001 5_Junction_120062_Junction_120063_Junction_120066 J001 5_Junction_120051_Junction_120056 J001 3_Junction_120063_Junction_120067 J002 3_Junction_120056_Junction_120066_Junction_120072_Junction_120075 J002 5_Junction_120073_Junction_120075 J002							7.00341823400301%																																						0%
H10D18.5 V_-_3814297_3816631_3817600_3818514_3818629_3818743_3818854_3820092_3820194_3820411_3831607 5_Junction_120071_Junction_120072 J001 5_Junction_120062_Junction_120063_Junction_120066 J001 5_Junction_120051_Junction_120056 J001 3_Junction_120063_Junction_120067 J002 3_Junction_120056_Junction_120066_Junction_120072_Junction_120075 J003 5_Junction_120073_Junction_120075 J001	H10D18.5	WBGene00019180	H10D18.5	V_-_3814297_3816631_3817600_3818514_3818629_3818743_3818854_3820092_3820194_3820411_3831607 5_Junction_120071_Junction_120072 J001 5_Junction_120062_Junction_120063_Junction_120066 J001 5_Junction_120051_Junction_120056 J001 3_Junction_120063_Junction_120067 J002 3_Junction_120056_Junction_120066_Junction_120072_Junction_120075 J003 5_Junction_120073_Junction_120075 J001							0.420386793479746%																																						0%
H10D18.5 V_-_3814297_3816631_3817600_3818514_3818629_3818743_3818854_3820092_3820194_3820411_3831607 5_Junction_120071_Junction_120072 J001 5_Junction_120062_Junction_120063_Junction_120066 J001 5_Junction_120051_Junction_120056 J001 3_Junction_120063_Junction_120067 J002 3_Junction_120056_Junction_120066_Junction_120072_Junction_120075 J003 5_Junction_120073_Junction_120075 J002	H10D18.5	WBGene00019180	H10D18.5	V_-_3814297_3816631_3817600_3818514_3818629_3818743_3818854_3820092_3820194_3820411_3831607 5_Junction_120071_Junction_120072 J001 5_Junction_120062_Junction_120063_Junction_120066 J001 5_Junction_120051_Junction_120056 J001 3_Junction_120063_Junction_120067 J002 3_Junction_120056_Junction_120066_Junction_120072_Junction_120075 J003 5_Junction_120073_Junction_120075 J002							1.67150661022185%																																						0%
H10D18.5 V_-_3814297_3816631_3817600_3818514_3818629_3818743_3818854_3820092_3820194_3820411_3831607 5_Junction_120071_Junction_120072 J001 5_Junction_120062_Junction_120063_Junction_120066 J001 5_Junction_120051_Junction_120056 J001 3_Junction_120063_Junction_120067 J002 3_Junction_120056_Junction_120066_Junction_120072_Junction_120075 J004 5_Junction_120073_Junction_120075 J001	H10D18.5	WBGene00019180	H10D18.5	V_-_3814297_3816631_3817600_3818514_3818629_3818743_3818854_3820092_3820194_3820411_3831607 5_Junction_120071_Junction_120072 J001 5_Junction_120062_Junction_120063_Junction_120066 J001 5_Junction_120051_Junction_120056 J001 3_Junction_120063_Junction_120067 J002 3_Junction_120056_Junction_120066_Junction_120072_Junction_120075 J004 5_Junction_120073_Junction_120075 J001							8.95577303773456%																																						29.414804%
H10D18.5 V_-_3814297_3816631_3817600_3818514_3818629_3818743_3818854_3820092_3820194_3820411_3831607 5_Junction_120071_Junction_120072 J001 5_Junction_120062_Junction_120063_Junction_120066 J001 5_Junction_120051_Junction_120056 J001 3_Junction_120063_Junction_120067 J002 3_Junction_120056_Junction_120066_Junction_120072_Junction_120075 J004 5_Junction_120073_Junction_120075 J002	H10D18.5	WBGene00019180	H10D18.5	V_-_3814297_3816631_3817600_3818514_3818629_3818743_3818854_3820092_3820194_3820411_3831607 5_Junction_120071_Junction_120072 J001 5_Junction_120062_Junction_120063_Junction_120066 J001 5_Junction_120051_Junction_120056 J001 3_Junction_120063_Junction_120067 J002 3_Junction_120056_Junction_120066_Junction_120072_Junction_120075 J004 5_Junction_120073_Junction_120075 J002							45.6046560348865%																																						29.414804%
H10D18.5 V_-_3814297_3816631_3817600_3818514_3818629_3818743_3818854_3820092_3820194_3820411_3831607 5_Junction_120071_Junction_120072 J001 5_Junction_120062_Junction_120063_Junction_120066 J001 5_Junction_120051_Junction_120056 J002 3_Junction_120063_Junction_120067 J001 3_Junction_120056_Junction_120066_Junction_120072_Junction_120075 J001 5_Junction_120073_Junction_120075 J001	H10D18.5	WBGene00019180	H10D18.5	V_-_3814297_3816631_3817600_3818514_3818629_3818743_3818854_3820092_3820194_3820411_3831607 5_Junction_120071_Junction_120072 J001 5_Junction_120062_Junction_120063_Junction_120066 J001 5_Junction_120051_Junction_120056 J002 3_Junction_120063_Junction_120067 J001 3_Junction_120056_Junction_120066_Junction_120072_Junction_120075 J001 5_Junction_120073_Junction_120075 J001							0.000623114055738454%																																						0%
H10D18.5 V_-_3814297_3816631_3817600_3818514_3818629_3818743_3818854_3820092_3820194_3820411_3831607 5_Junction_120071_Junction_120072 J001 5_Junction_120062_Junction_120063_Junction_120066 J001 5_Junction_120051_Junction_120056 J002 3_Junction_120063_Junction_120067 J001 3_Junction_120056_Junction_120066_Junction_120072_Junction_120075 J001 5_Junction_120073_Junction_120075 J002	H10D18.5	WBGene00019180	H10D18.5	V_-_3814297_3816631_3817600_3818514_3818629_3818743_3818854_3820092_3820194_3820411_3831607 5_Junction_120071_Junction_120072 J001 5_Junction_120062_Junction_120063_Junction_120066 J001 5_Junction_120051_Junction_120056 J002 3_Junction_120063_Junction_120067 J001 3_Junction_120056_Junction_120066_Junction_120072_Junction_120075 J001 5_Junction_120073_Junction_120075 J002							0.00321264757448865%																																						0%
H10D18.5 V_-_3814297_3816631_3817600_3818514_3818629_3818743_3818854_3820092_3820194_3820411_3831607 5_Junction_120071_Junction_120072 J001 5_Junction_120062_Junction_120063_Junction_120066 J001 5_Junction_120051_Junction_120056 J002 3_Junction_120063_Junction_120067 J001 3_Junction_120056_Junction_120066_Junction_120072_Junction_120075 J002 5_Junction_120073_Junction_120075 J001	H10D18.5	WBGene00019180	H10D18.5	V_-_3814297_3816631_3817600_3818514_3818629_3818743_3818854_3820092_3820194_3820411_3831607 5_Junction_120071_Junction_120072 J001 5_Junction_120062_Junction_120063_Junction_120066 J001 5_Junction_120051_Junction_120056 J002 3_Junction_120063_Junction_120067 J001 3_Junction_120056_Junction_120066_Junction_120072_Junction_120075 J002 5_Junction_120073_Junction_120075 J001							0.0011499052596038%																																						0%
H10D18.5 V_-_3814297_3816631_3817600_3818514_3818629_3818743_3818854_3820092_3820194_3820411_3831607 5_Junction_120071_Junction_120072 J001 5_Junction_120062_Junction_120063_Junction_120066 J001 5_Junction_120051_Junction_120056 J002 3_Junction_120063_Junction_120067 J001 3_Junction_120056_Junction_120066_Junction_120072_Junction_120075 J002 5_Junction_120073_Junction_120075 J002	H10D18.5	WBGene00019180	H10D18.5	V_-_3814297_3816631_3817600_3818514_3818629_3818743_3818854_3820092_3820194_3820411_3831607 5_Junction_120071_Junction_120072 J001 5_Junction_120062_Junction_120063_Junction_120066 J001 5_Junction_120051_Junction_120056 J002 3_Junction_120063_Junction_120067 J001 3_Junction_120056_Junction_120066_Junction_120072_Junction_120075 J002 5_Junction_120073_Junction_120075 J002							0.006556919433787%																																						0%
H10D18.5 V_-_3814297_3816631_3817600_3818514_3818629_3818743_3818854_3820092_3820194_3820411_3831607 5_Junction_120071_Junction_120072 J001 5_Junction_120062_Junction_120063_Junction_120066 J001 5_Junction_120051_Junction_120056 J002 3_Junction_120063_Junction_120067 J001 3_Junction_120056_Junction_120066_Junction_120072_Junction_120075 J003 5_Junction_120073_Junction_120075 J001	H10D18.5	WBGene00019180	H10D18.5	V_-_3814297_3816631_3817600_3818514_3818629_3818743_3818854_3820092_3820194_3820411_3831607 5_Junction_120071_Junction_120072 J001 5_Junction_120062_Junction_120063_Junction_120066 J001 5_Junction_120051_Junction_120056 J002 3_Junction_120063_Junction_120067 J001 3_Junction_120056_Junction_120066_Junction_120072_Junction_120075 J003 5_Junction_120073_Junction_120075 J001							0.000183891985929258%																																						0%
H10D18.5 V_-_3814297_3816631_3817600_3818514_3818629_3818743_3818854_3820092_3820194_3820411_3831607 5_Junction_120071_Junction_120072 J001 5_Junction_120062_Junction_120063_Junction_120066 J001 5_Junction_120051_Junction_120056 J002 3_Junction_120063_Junction_120067 J001 3_Junction_120056_Junction_120066_Junction_120072_Junction_120075 J003 5_Junction_120073_Junction_120075 J002	H10D18.5	WBGene00019180	H10D18.5	V_-_3814297_3816631_3817600_3818514_3818629_3818743_3818854_3820092_3820194_3820411_3831607 5_Junction_120071_Junction_120072 J001 5_Junction_120062_Junction_120063_Junction_120066 J001 5_Junction_120051_Junction_120056 J002 3_Junction_120063_Junction_120067 J001 3_Junction_120056_Junction_120066_Junction_120072_Junction_120075 J003 5_Junction_120073_Junction_120075 J002							0.00124517337137074%																																						0%
H10D18.5 V_-_3814297_3816631_3817600_3818514_3818629_3818743_3818854_3820092_3820194_3820411_3831607 5_Junction_120071_Junction_120072 J001 5_Junction_120062_Junction_120063_Junction_120066 J001 5_Junction_120051_Junction_120056 J002 3_Junction_120063_Junction_120067 J001 3_Junction_120056_Junction_120066_Junction_120072_Junction_120075 J004 5_Junction_120073_Junction_120075 J001	H10D18.5	WBGene00019180	H10D18.5	V_-_3814297_3816631_3817600_3818514_3818629_3818743_3818854_3820092_3820194_3820411_3831607 5_Junction_120071_Junction_120072 J001 5_Junction_120062_Junction_120063_Junction_120066 J001 5_Junction_120051_Junction_120056 J002 3_Junction_120063_Junction_120067 J001 3_Junction_120056_Junction_120066_Junction_120072_Junction_120075 J004 5_Junction_120073_Junction_120075 J001							0.00957676127844402%																																						0%
H10D18.5 V_-_3814297_3816631_3817600_3818514_3818629_3818743_3818854_3820092_3820194_3820411_3831607 5_Junction_120071_Junction_120072 J001 5_Junction_120062_Junction_120063_Junction_120066 J001 5_Junction_120051_Junction_120056 J002 3_Junction_120063_Junction_120067 J001 3_Junction_120056_Junction_120066_Junction_120072_Junction_120075 J004 5_Junction_120073_Junction_120075 J002	H10D18.5	WBGene00019180	H10D18.5	V_-_3814297_3816631_3817600_3818514_3818629_3818743_3818854_3820092_3820194_3820411_3831607 5_Junction_120071_Junction_120072 J001 5_Junction_120062_Junction_120063_Junction_120066 J001 5_Junction_120051_Junction_120056 J002 3_Junction_120063_Junction_120067 J001 3_Junction_120056_Junction_120066_Junction_120072_Junction_120075 J004 5_Junction_120073_Junction_120075 J002							0.058357273508975%																																						0%
H10D18.5 V_-_3814297_3816631_3817600_3818514_3818629_3818743_3818854_3820092_3820194_3820411_3831607 5_Junction_120071_Junction_120072 J001 5_Junction_120062_Junction_120063_Junction_120066 J001 5_Junction_120051_Junction_120056 J002 3_Junction_120063_Junction_120067 J002 3_Junction_120056_Junction_120066_Junction_120072_Junction_120075 J001 5_Junction_120073_Junction_120075 J001	H10D18.5	WBGene00019180	H10D18.5	V_-_3814297_3816631_3817600_3818514_3818629_3818743_3818854_3820092_3820194_3820411_3831607 5_Junction_120071_Junction_120072 J001 5_Junction_120062_Junction_120063_Junction_120066 J001 5_Junction_120051_Junction_120056 J002 3_Junction_120063_Junction_120067 J002 3_Junction_120056_Junction_120066_Junction_120072_Junction_120075 J001 5_Junction_120073_Junction_120075 J001							0.029732248003913%																																						1.959804%
H10D18.5 V_-_3814297_3816631_3817600_3818514_3818629_3818743_3818854_3820092_3820194_3820411_3831607 5_Junction_120071_Junction_120072 J001 5_Junction_120062_Junction_120063_Junction_120066 J001 5_Junction_120051_Junction_120056 J002 3_Junction_120063_Junction_120067 J002 3_Junction_120056_Junction_120066_Junction_120072_Junction_120075 J001 5_Junction_120073_Junction_120075 J002	H10D18.5	WBGene00019180	H10D18.5	V_-_3814297_3816631_3817600_3818514_3818629_3818743_3818854_3820092_3820194_3820411_3831607 5_Junction_120071_Junction_120072 J001 5_Junction_120062_Junction_120063_Junction_120066 J001 5_Junction_120051_Junction_120056 J002 3_Junction_120063_Junction_120067 J002 3_Junction_120056_Junction_120066_Junction_120072_Junction_120075 J001 5_Junction_120073_Junction_120075 J002							0.0919938460726999%																																						1.959804%
H10D18.5 V_-_3814297_3816631_3817600_3818514_3818629_3818743_3818854_3820092_3820194_3820411_3831607 5_Junction_120071_Junction_120072 J001 5_Junction_120062_Junction_120063_Junction_120066 J001 5_Junction_120051_Junction_120056 J002 3_Junction_120063_Junction_120067 J002 3_Junction_120056_Junction_120066_Junction_120072_Junction_120075 J002 5_Junction_120073_Junction_120075 J001	H10D18.5	WBGene00019180	H10D18.5	V_-_3814297_3816631_3817600_3818514_3818629_3818743_3818854_3820092_3820194_3820411_3831607 5_Junction_120071_Junction_120072 J001 5_Junction_120062_Junction_120063_Junction_120066 J001 5_Junction_120051_Junction_120056 J002 3_Junction_120063_Junction_120067 J002 3_Junction_120056_Junction_120066_Junction_120072_Junction_120075 J002 5_Junction_120073_Junction_120075 J001							0.0428034184816176%																																						0%
H10D18.5 V_-_3814297_3816631_3817600_3818514_3818629_3818743_3818854_3820092_3820194_3820411_3831607 5_Junction_120071_Junction_120072 J001 5_Junction_120062_Junction_120063_Junction_120066 J001 5_Junction_120051_Junction_120056 J002 3_Junction_120063_Junction_120067 J002 3_Junction_120056_Junction_120066_Junction_120072_Junction_120075 J002 5_Junction_120073_Junction_120075 J002	H10D18.5	WBGene00019180	H10D18.5	V_-_3814297_3816631_3817600_3818514_3818629_3818743_3818854_3820092_3820194_3820411_3831607 5_Junction_120071_Junction_120072 J001 5_Junction_120062_Junction_120063_Junction_120066 J001 5_Junction_120051_Junction_120056 J002 3_Junction_120063_Junction_120067 J002 3_Junction_120056_Junction_120066_Junction_120072_Junction_120075 J002 5_Junction_120073_Junction_120075 J002							0.144369932706112%																																						0%
H10D18.5 V_-_3814297_3816631_3817600_3818514_3818629_3818743_3818854_3820092_3820194_3820411_3831607 5_Junction_120071_Junction_120072 J001 5_Junction_120062_Junction_120063_Junction_120066 J001 5_Junction_120051_Junction_120056 J002 3_Junction_120063_Junction_120067 J002 3_Junction_120056_Junction_120066_Junction_120072_Junction_120075 J003 5_Junction_120073_Junction_120075 J001	H10D18.5	WBGene00019180	H10D18.5	V_-_3814297_3816631_3817600_3818514_3818629_3818743_3818854_3820092_3820194_3820411_3831607 5_Junction_120071_Junction_120072 J001 5_Junction_120062_Junction_120063_Junction_120066 J001 5_Junction_120051_Junction_120056 J002 3_Junction_120063_Junction_120067 J002 3_Junction_120056_Junction_120066_Junction_120072_Junction_120075 J003 5_Junction_120073_Junction_120075 J001							0.0213327070224567%																																						0%
H10D18.5 V_-_3814297_3816631_3817600_3818514_3818629_3818743_3818854_3820092_3820194_3820411_3831607 5_Junction_120071_Junction_120072 J001 5_Junction_120062_Junction_120063_Junction_120066 J001 5_Junction_120051_Junction_120056 J002 3_Junction_120063_Junction_120067 J002 3_Junction_120056_Junction_120066_Junction_120072_Junction_120075 J003 5_Junction_120073_Junction_120075 J002	H10D18.5	WBGene00019180	H10D18.5	V_-_3814297_3816631_3817600_3818514_3818629_3818743_3818854_3820092_3820194_3820411_3831607 5_Junction_120071_Junction_120072 J001 5_Junction_120062_Junction_120063_Junction_120066 J001 5_Junction_120051_Junction_120056 J002 3_Junction_120063_Junction_120067 J002 3_Junction_120056_Junction_120066_Junction_120072_Junction_120075 J003 5_Junction_120073_Junction_120075 J002							0.0618933173316033%																																						0%
H10D18.5 V_-_3814297_3816631_3817600_3818514_3818629_3818743_3818854_3820092_3820194_3820411_3831607 5_Junction_120071_Junction_120072 J001 5_Junction_120062_Junction_120063_Junction_120066 J001 5_Junction_120051_Junction_120056 J002 3_Junction_120063_Junction_120067 J002 3_Junction_120056_Junction_120066_Junction_120072_Junction_120075 J004 5_Junction_120073_Junction_120075 J001	H10D18.5	WBGene00019180	H10D18.5	V_-_3814297_3816631_3817600_3818514_3818629_3818743_3818854_3820092_3820194_3820411_3831607 5_Junction_120071_Junction_120072 J001 5_Junction_120062_Junction_120063_Junction_120066 J001 5_Junction_120051_Junction_120056 J002 3_Junction_120063_Junction_120067 J002 3_Junction_120056_Junction_120066_Junction_120072_Junction_120075 J004 5_Junction_120073_Junction_120075 J001							0.34577756853609%																																						3.920196%
H10D18.5 V_-_3814297_3816631_3817600_3818514_3818629_3818743_3818854_3820092_3820194_3820411_3831607 5_Junction_120071_Junction_120072 J001 5_Junction_120062_Junction_120063_Junction_120066 J001 5_Junction_120051_Junction_120056 J002 3_Junction_120063_Junction_120067 J002 3_Junction_120056_Junction_120066_Junction_120072_Junction_120075 J004 5_Junction_120073_Junction_120075 J002	H10D18.5	WBGene00019180	H10D18.5	V_-_3814297_3816631_3817600_3818514_3818629_3818743_3818854_3820092_3820194_3820411_3831607 5_Junction_120071_Junction_120072 J001 5_Junction_120062_Junction_120063_Junction_120066 J001 5_Junction_120051_Junction_120056 J002 3_Junction_120063_Junction_120067 J002 3_Junction_120056_Junction_120066_Junction_120072_Junction_120075 J004 5_Junction_120073_Junction_120075 J002							1.20771685851017%																																						3.920196%
H10D18.5 V_-_3814297_3816631_3817600_3818514_3818629_3818743_3818854_3820092_3820194_3820411_3831607 5_Junction_120071_Junction_120072 J001 5_Junction_120062_Junction_120063_Junction_120066 J002 5_Junction_120051_Junction_120056 J001 3_Junction_120063_Junction_120067 J001 3_Junction_120056_Junction_120066_Junction_120072_Junction_120075 J001 5_Junction_120073_Junction_120075 J001	H10D18.5	WBGene00019180	H10D18.5	V_-_3814297_3816631_3817600_3818514_3818629_3818743_3818854_3820092_3820194_3820411_3831607 5_Junction_120071_Junction_120072 J001 5_Junction_120062_Junction_120063_Junction_120066 J002 5_Junction_120051_Junction_120056 J001 3_Junction_120063_Junction_120067 J001 3_Junction_120056_Junction_120066_Junction_120072_Junction_120075 J001 5_Junction_120073_Junction_120075 J001							0.00145493711698261%																																						0%
H10D18.5 V_-_3814297_3816631_3817600_3818514_3818629_3818743_3818854_3820092_3820194_3820411_3831607 5_Junction_120071_Junction_120072 J001 5_Junction_120062_Junction_120063_Junction_120066 J002 5_Junction_120051_Junction_120056 J001 3_Junction_120063_Junction_120067 J001 3_Junction_120056_Junction_120066_Junction_120072_Junction_120075 J001 5_Junction_120073_Junction_120075 J002	H10D18.5	WBGene00019180	H10D18.5	V_-_3814297_3816631_3817600_3818514_3818629_3818743_3818854_3820092_3820194_3820411_3831607 5_Junction_120071_Junction_120072 J001 5_Junction_120062_Junction_120063_Junction_120066 J002 5_Junction_120051_Junction_120056 J001 3_Junction_120063_Junction_120067 J001 3_Junction_120056_Junction_120066_Junction_120072_Junction_120075 J001 5_Junction_120073_Junction_120075 J002							0.00932716640877651%																																						0%
H10D18.5 V_-_3814297_3816631_3817600_3818514_3818629_3818743_3818854_3820092_3820194_3820411_3831607 5_Junction_120071_Junction_120072 J001 5_Junction_120062_Junction_120063_Junction_120066 J002 5_Junction_120051_Junction_120056 J001 3_Junction_120063_Junction_120067 J001 3_Junction_120056_Junction_120066_Junction_120072_Junction_120075 J002 5_Junction_120073_Junction_120075 J001	H10D18.5	WBGene00019180	H10D18.5	V_-_3814297_3816631_3817600_3818514_3818629_3818743_3818854_3820092_3820194_3820411_3831607 5_Junction_120071_Junction_120072 J001 5_Junction_120062_Junction_120063_Junction_120066 J002 5_Junction_120051_Junction_120056 J001 3_Junction_120063_Junction_120067 J001 3_Junction_120056_Junction_120066_Junction_120072_Junction_120075 J002 5_Junction_120073_Junction_120075 J001							0.00972007968282823%																																						0%
H10D18.5 V_-_3814297_3816631_3817600_3818514_3818629_3818743_3818854_3820092_3820194_3820411_3831607 5_Junction_120071_Junction_120072 J001 5_Junction_120062_Junction_120063_Junction_120066 J002 5_Junction_120051_Junction_120056 J001 3_Junction_120063_Junction_120067 J001 3_Junction_120056_Junction_120066_Junction_120072_Junction_120075 J002 5_Junction_120073_Junction_120075 J002	H10D18.5	WBGene00019180	H10D18.5	V_-_3814297_3816631_3817600_3818514_3818629_3818743_3818854_3820092_3820194_3820411_3831607 5_Junction_120071_Junction_120072 J001 5_Junction_120062_Junction_120063_Junction_120066 J002 5_Junction_120051_Junction_120056 J001 3_Junction_120063_Junction_120067 J001 3_Junction_120056_Junction_120066_Junction_120072_Junction_120075 J002 5_Junction_120073_Junction_120075 J002							0.0651045074976161%																																						0%
H10D18.5 V_-_3814297_3816631_3817600_3818514_3818629_3818743_3818854_3820092_3820194_3820411_3831607 5_Junction_120071_Junction_120072 J001 5_Junction_120062_Junction_120063_Junction_120066 J002 5_Junction_120051_Junction_120056 J001 3_Junction_120063_Junction_120067 J001 3_Junction_120056_Junction_120066_Junction_120072_Junction_120075 J003 5_Junction_120073_Junction_120075 J001	H10D18.5	WBGene00019180	H10D18.5	V_-_3814297_3816631_3817600_3818514_3818629_3818743_3818854_3820092_3820194_3820411_3831607 5_Junction_120071_Junction_120072 J001 5_Junction_120062_Junction_120063_Junction_120066 J002 5_Junction_120051_Junction_120056 J001 3_Junction_120063_Junction_120067 J001 3_Junction_120056_Junction_120066_Junction_120072_Junction_120075 J003 5_Junction_120073_Junction_120075 J001							0.00124293828701146%																																						0%
H10D18.5 V_-_3814297_3816631_3817600_3818514_3818629_3818743_3818854_3820092_3820194_3820411_3831607 5_Junction_120071_Junction_120072 J001 5_Junction_120062_Junction_120063_Junction_120066 J002 5_Junction_120051_Junction_120056 J001 3_Junction_120063_Junction_120067 J001 3_Junction_120056_Junction_120066_Junction_120072_Junction_120075 J003 5_Junction_120073_Junction_120075 J002	H10D18.5	WBGene00019180	H10D18.5	V_-_3814297_3816631_3817600_3818514_3818629_3818743_3818854_3820092_3820194_3820411_3831607 5_Junction_120071_Junction_120072 J001 5_Junction_120062_Junction_120063_Junction_120066 J002 5_Junction_120051_Junction_120056 J001 3_Junction_120063_Junction_120067 J001 3_Junction_120056_Junction_120066_Junction_120072_Junction_120075 J003 5_Junction_120073_Junction_120075 J002							0.00962171195090346%																																						0%
H10D18.5 V_-_3814297_3816631_3817600_3818514_3818629_3818743_3818854_3820092_3820194_3820411_3831607 5_Junction_120071_Junction_120072 J001 5_Junction_120062_Junction_120063_Junction_120066 J002 5_Junction_120051_Junction_120056 J001 3_Junction_120063_Junction_120067 J001 3_Junction_120056_Junction_120066_Junction_120072_Junction_120075 J004 5_Junction_120073_Junction_120075 J001	H10D18.5	WBGene00019180	H10D18.5	V_-_3814297_3816631_3817600_3818514_3818629_3818743_3818854_3820092_3820194_3820411_3831607 5_Junction_120071_Junction_120072 J001 5_Junction_120062_Junction_120063_Junction_120066 J002 5_Junction_120051_Junction_120056 J001 3_Junction_120063_Junction_120067 J001 3_Junction_120056_Junction_120066_Junction_120072_Junction_120075 J004 5_Junction_120073_Junction_120075 J001							0.0477626756238547%																																						0%
H10D18.5 V_-_3814297_3816631_3817600_3818514_3818629_3818743_3818854_3820092_3820194_3820411_3831607 5_Junction_120071_Junction_120072 J001 5_Junction_120062_Junction_120063_Junction_120066 J002 5_Junction_120051_Junction_120056 J001 3_Junction_120063_Junction_120067 J001 3_Junction_120056_Junction_120066_Junction_120072_Junction_120075 J004 5_Junction_120073_Junction_120075 J002	H10D18.5	WBGene00019180	H10D18.5	V_-_3814297_3816631_3817600_3818514_3818629_3818743_3818854_3820092_3820194_3820411_3831607 5_Junction_120071_Junction_120072 J001 5_Junction_120062_Junction_120063_Junction_120066 J002 5_Junction_120051_Junction_120056 J001 3_Junction_120063_Junction_120067 J001 3_Junction_120056_Junction_120066_Junction_120072_Junction_120075 J004 5_Junction_120073_Junction_120075 J002							0.356080814007501%																																						0%
H10D18.5 V_-_3814297_3816631_3817600_3818514_3818629_3818743_3818854_3820092_3820194_3820411_3831607 5_Junction_120071_Junction_120072 J001 5_Junction_120062_Junction_120063_Junction_120066 J002 5_Junction_120051_Junction_120056 J001 3_Junction_120063_Junction_120067 J002 3_Junction_120056_Junction_120066_Junction_120072_Junction_120075 J001 5_Junction_120073_Junction_120075 J001	H10D18.5	WBGene00019180	H10D18.5	V_-_3814297_3816631_3817600_3818514_3818629_3818743_3818854_3820092_3820194_3820411_3831607 5_Junction_120071_Junction_120072 J001 5_Junction_120062_Junction_120063_Junction_120066 J002 5_Junction_120051_Junction_120056 J001 3_Junction_120063_Junction_120067 J002 3_Junction_120056_Junction_120066_Junction_120072_Junction_120075 J001 5_Junction_120073_Junction_120075 J001							0.014525861074021%																																						0%
H10D18.5 V_-_3814297_3816631_3817600_3818514_3818629_3818743_3818854_3820092_3820194_3820411_3831607 5_Junction_120071_Junction_120072 J001 5_Junction_120062_Junction_120063_Junction_120066 J002 5_Junction_120051_Junction_120056 J001 3_Junction_120063_Junction_120067 J002 3_Junction_120056_Junction_120066_Junction_120072_Junction_120075 J001 5_Junction_120073_Junction_120075 J002	H10D18.5	WBGene00019180	H10D18.5	V_-_3814297_3816631_3817600_3818514_3818629_3818743_3818854_3820092_3820194_3820411_3831607 5_Junction_120071_Junction_120072 J001 5_Junction_120062_Junction_120063_Junction_120066 J002 5_Junction_120051_Junction_120056 J001 3_Junction_120063_Junction_120067 J002 3_Junction_120056_Junction_120066_Junction_120072_Junction_120075 J001 5_Junction_120073_Junction_120075 J002							0.0902167130892699%																																						0%
H10D18.5 V_-_3814297_3816631_3817600_3818514_3818629_3818743_3818854_3820092_3820194_3820411_3831607 5_Junction_120071_Junction_120072 J001 5_Junction_120062_Junction_120063_Junction_120066 J002 5_Junction_120051_Junction_120056 J001 3_Junction_120063_Junction_120067 J002 3_Junction_120056_Junction_120066_Junction_120072_Junction_120075 J002 5_Junction_120073_Junction_120075 J001	H10D18.5	WBGene00019180	H10D18.5	V_-_3814297_3816631_3817600_3818514_3818629_3818743_3818854_3820092_3820194_3820411_3831607 5_Junction_120071_Junction_120072 J001 5_Junction_120062_Junction_120063_Junction_120066 J002 5_Junction_120051_Junction_120056 J001 3_Junction_120063_Junction_120067 J002 3_Junction_120056_Junction_120066_Junction_120072_Junction_120075 J002 5_Junction_120073_Junction_120075 J001							0.0677080125438769%																																						0%
H10D18.5 V_-_3814297_3816631_3817600_3818514_3818629_3818743_3818854_3820092_3820194_3820411_3831607 5_Junction_120071_Junction_120072 J001 5_Junction_120062_Junction_120063_Junction_120066 J002 5_Junction_120051_Junction_120056 J001 3_Junction_120063_Junction_120067 J002 3_Junction_120056_Junction_120066_Junction_120072_Junction_120075 J002 5_Junction_120073_Junction_120075 J002	H10D18.5	WBGene00019180	H10D18.5	V_-_3814297_3816631_3817600_3818514_3818629_3818743_3818854_3820092_3820194_3820411_3831607 5_Junction_120071_Junction_120072 J001 5_Junction_120062_Junction_120063_Junction_120066 J002 5_Junction_120051_Junction_120056 J001 3_Junction_120063_Junction_120067 J002 3_Junction_120056_Junction_120066_Junction_120072_Junction_120075 J002 5_Junction_120073_Junction_120075 J002							0.456870817980829%																																						0%
H10D18.5 V_-_3814297_3816631_3817600_3818514_3818629_3818743_3818854_3820092_3820194_3820411_3831607 5_Junction_120071_Junction_120072 J001 5_Junction_120062_Junction_120063_Junction_120066 J002 5_Junction_120051_Junction_120056 J001 3_Junction_120063_Junction_120067 J002 3_Junction_120056_Junction_120066_Junction_120072_Junction_120075 J003 5_Junction_120073_Junction_120075 J001	H10D18.5	WBGene00019180	H10D18.5	V_-_3814297_3816631_3817600_3818514_3818629_3818743_3818854_3820092_3820194_3820411_3831607 5_Junction_120071_Junction_120072 J001 5_Junction_120062_Junction_120063_Junction_120066 J002 5_Junction_120051_Junction_120056 J001 3_Junction_120063_Junction_120067 J002 3_Junction_120056_Junction_120066_Junction_120072_Junction_120075 J003 5_Junction_120073_Junction_120075 J001							0.00926316660557213%																																						0%
H10D18.5 V_-_3814297_3816631_3817600_3818514_3818629_3818743_3818854_3820092_3820194_3820411_3831607 5_Junction_120071_Junction_120072 J001 5_Junction_120062_Junction_120063_Junction_120066 J002 5_Junction_120051_Junction_120056 J001 3_Junction_120063_Junction_120067 J002 3_Junction_120056_Junction_120066_Junction_120072_Junction_120075 J003 5_Junction_120073_Junction_120075 J002	H10D18.5	WBGene00019180	H10D18.5	V_-_3814297_3816631_3817600_3818514_3818629_3818743_3818854_3820092_3820194_3820411_3831607 5_Junction_120071_Junction_120072 J001 5_Junction_120062_Junction_120063_Junction_120066 J002 5_Junction_120051_Junction_120056 J001 3_Junction_120063_Junction_120067 J002 3_Junction_120056_Junction_120066_Junction_120072_Junction_120075 J003 5_Junction_120073_Junction_120075 J002							0.0737543784515629%																																						0%
H10D18.5 V_-_3814297_3816631_3817600_3818514_3818629_3818743_3818854_3820092_3820194_3820411_3831607 5_Junction_120071_Junction_120072 J001 5_Junction_120062_Junction_120063_Junction_120066 J002 5_Junction_120051_Junction_120056 J001 3_Junction_120063_Junction_120067 J002 3_Junction_120056_Junction_120066_Junction_120072_Junction_120075 J004 5_Junction_120073_Junction_120075 J001	H10D18.5	WBGene00019180	H10D18.5	V_-_3814297_3816631_3817600_3818514_3818629_3818743_3818854_3820092_3820194_3820411_3831607 5_Junction_120071_Junction_120072 J001 5_Junction_120062_Junction_120063_Junction_120066 J002 5_Junction_120051_Junction_120056 J001 3_Junction_120063_Junction_120067 J002 3_Junction_120056_Junction_120066_Junction_120072_Junction_120075 J004 5_Junction_120073_Junction_120075 J001							0.378302272588573%																																						0%
H10D18.5 V_-_3814297_3816631_3817600_3818514_3818629_3818743_3818854_3820092_3820194_3820411_3831607 5_Junction_120071_Junction_120072 J001 5_Junction_120062_Junction_120063_Junction_120066 J002 5_Junction_120051_Junction_120056 J001 3_Junction_120063_Junction_120067 J002 3_Junction_120056_Junction_120066_Junction_120072_Junction_120075 J004 5_Junction_120073_Junction_120075 J002	H10D18.5	WBGene00019180	H10D18.5	V_-_3814297_3816631_3817600_3818514_3818629_3818743_3818854_3820092_3820194_3820411_3831607 5_Junction_120071_Junction_120072 J001 5_Junction_120062_Junction_120063_Junction_120066 J002 5_Junction_120051_Junction_120056 J001 3_Junction_120063_Junction_120067 J002 3_Junction_120056_Junction_120066_Junction_120072_Junction_120075 J004 5_Junction_120073_Junction_120075 J002							2.84034422375682%																																						0%
H10D18.5 V_-_3814297_3816631_3817600_3818514_3818629_3818743_3818854_3820092_3820194_3820411_3831607 5_Junction_120071_Junction_120072 J001 5_Junction_120062_Junction_120063_Junction_120066 J002 5_Junction_120051_Junction_120056 J002 3_Junction_120063_Junction_120067 J001 3_Junction_120056_Junction_120066_Junction_120072_Junction_120075 J001 5_Junction_120073_Junction_120075 J001	H10D18.5	WBGene00019180	H10D18.5	V_-_3814297_3816631_3817600_3818514_3818629_3818743_3818854_3820092_3820194_3820411_3831607 5_Junction_120071_Junction_120072 J001 5_Junction_120062_Junction_120063_Junction_120066 J002 5_Junction_120051_Junction_120056 J002 3_Junction_120063_Junction_120067 J001 3_Junction_120056_Junction_120066_Junction_120072_Junction_120075 J001 5_Junction_120073_Junction_120075 J001							4.06886529738172e-05%																																						0%
H10D18.5 V_-_3814297_3816631_3817600_3818514_3818629_3818743_3818854_3820092_3820194_3820411_3831607 5_Junction_120071_Junction_120072 J001 5_Junction_120062_Junction_120063_Junction_120066 J002 5_Junction_120051_Junction_120056 J002 3_Junction_120063_Junction_120067 J001 3_Junction_120056_Junction_120066_Junction_120072_Junction_120075 J001 5_Junction_120073_Junction_120075 J002	H10D18.5	WBGene00019180	H10D18.5	V_-_3814297_3816631_3817600_3818514_3818629_3818743_3818854_3820092_3820194_3820411_3831607 5_Junction_120071_Junction_120072 J001 5_Junction_120062_Junction_120063_Junction_120066 J002 5_Junction_120051_Junction_120056 J002 3_Junction_120063_Junction_120067 J001 3_Junction_120056_Junction_120066_Junction_120072_Junction_120075 J001 5_Junction_120073_Junction_120075 J002							0.000220714884597058%																																						0%
H10D18.5 V_-_3814297_3816631_3817600_3818514_3818629_3818743_3818854_3820092_3820194_3820411_3831607 5_Junction_120071_Junction_120072 J001 5_Junction_120062_Junction_120063_Junction_120066 J002 5_Junction_120051_Junction_120056 J002 3_Junction_120063_Junction_120067 J001 3_Junction_120056_Junction_120066_Junction_120072_Junction_120075 J002 5_Junction_120073_Junction_120075 J001	H10D18.5	WBGene00019180	H10D18.5	V_-_3814297_3816631_3817600_3818514_3818629_3818743_3818854_3820092_3820194_3820411_3831607 5_Junction_120071_Junction_120072 J001 5_Junction_120062_Junction_120063_Junction_120066 J002 5_Junction_120051_Junction_120056 J002 3_Junction_120063_Junction_120067 J001 3_Junction_120056_Junction_120066_Junction_120072_Junction_120075 J002 5_Junction_120073_Junction_120075 J001							7.66298784277344e-05%																																						0%
H10D18.5 V_-_3814297_3816631_3817600_3818514_3818629_3818743_3818854_3820092_3820194_3820411_3831607 5_Junction_120071_Junction_120072 J001 5_Junction_120062_Junction_120063_Junction_120066 J002 5_Junction_120051_Junction_120056 J002 3_Junction_120063_Junction_120067 J001 3_Junction_120056_Junction_120066_Junction_120072_Junction_120075 J002 5_Junction_120073_Junction_120075 J002	H10D18.5	WBGene00019180	H10D18.5	V_-_3814297_3816631_3817600_3818514_3818629_3818743_3818854_3820092_3820194_3820411_3831607 5_Junction_120071_Junction_120072 J001 5_Junction_120062_Junction_120063_Junction_120066 J002 5_Junction_120051_Junction_120056 J002 3_Junction_120063_Junction_120067 J001 3_Junction_120056_Junction_120066_Junction_120072_Junction_120075 J002 5_Junction_120073_Junction_120075 J002							0.00047154095652789%																																						0%
H10D18.5 V_-_3814297_3816631_3817600_3818514_3818629_3818743_3818854_3820092_3820194_3820411_3831607 5_Junction_120071_Junction_120072 J001 5_Junction_120062_Junction_120063_Junction_120066 J002 5_Junction_120051_Junction_120056 J002 3_Junction_120063_Junction_120067 J001 3_Junction_120056_Junction_120066_Junction_120072_Junction_120075 J003 5_Junction_120073_Junction_120075 J001	H10D18.5	WBGene00019180	H10D18.5	V_-_3814297_3816631_3817600_3818514_3818629_3818743_3818854_3820092_3820194_3820411_3831607 5_Junction_120071_Junction_120072 J001 5_Junction_120062_Junction_120063_Junction_120066 J002 5_Junction_120051_Junction_120056 J002 3_Junction_120063_Junction_120067 J001 3_Junction_120056_Junction_120066_Junction_120072_Junction_120075 J003 5_Junction_120073_Junction_120075 J001							1.27372369564462e-05%																																						0%
H10D18.5 V_-_3814297_3816631_3817600_3818514_3818629_3818743_3818854_3820092_3820194_3820411_3831607 5_Junction_120071_Junction_120072 J001 5_Junction_120062_Junction_120063_Junction_120066 J002 5_Junction_120051_Junction_120056 J002 3_Junction_120063_Junction_120067 J001 3_Junction_120056_Junction_120066_Junction_120072_Junction_120075 J003 5_Junction_120073_Junction_120075 J002	H10D18.5	WBGene00019180	H10D18.5	V_-_3814297_3816631_3817600_3818514_3818629_3818743_3818854_3820092_3820194_3820411_3831607 5_Junction_120071_Junction_120072 J001 5_Junction_120062_Junction_120063_Junction_120066 J002 5_Junction_120051_Junction_120056 J002 3_Junction_120063_Junction_120067 J001 3_Junction_120056_Junction_120066_Junction_120072_Junction_120075 J003 5_Junction_120073_Junction_120075 J002							9.55078566836288e-05%																																						0%
H10D18.5 V_-_3814297_3816631_3817600_3818514_3818629_3818743_3818854_3820092_3820194_3820411_3831607 5_Junction_120071_Junction_120072 J001 5_Junction_120062_Junction_120063_Junction_120066 J002 5_Junction_120051_Junction_120056 J002 3_Junction_120063_Junction_120067 J001 3_Junction_120056_Junction_120066_Junction_120072_Junction_120075 J004 5_Junction_120073_Junction_120075 J001	H10D18.5	WBGene00019180	H10D18.5	V_-_3814297_3816631_3817600_3818514_3818629_3818743_3818854_3820092_3820194_3820411_3831607 5_Junction_120071_Junction_120072 J001 5_Junction_120062_Junction_120063_Junction_120066 J002 5_Junction_120051_Junction_120056 J002 3_Junction_120063_Junction_120067 J001 3_Junction_120056_Junction_120066_Junction_120072_Junction_120075 J004 5_Junction_120073_Junction_120075 J001							0.000647401415627246%																																						0%
H10D18.5 V_-_3814297_3816631_3817600_3818514_3818629_3818743_3818854_3820092_3820194_3820411_3831607 5_Junction_120071_Junction_120072 J001 5_Junction_120062_Junction_120063_Junction_120066 J002 5_Junction_120051_Junction_120056 J002 3_Junction_120063_Junction_120067 J001 3_Junction_120056_Junction_120066_Junction_120072_Junction_120075 J004 5_Junction_120073_Junction_120075 J002	H10D18.5	WBGene00019180	H10D18.5	V_-_3814297_3816631_3817600_3818514_3818629_3818743_3818854_3820092_3820194_3820411_3831607 5_Junction_120071_Junction_120072 J001 5_Junction_120062_Junction_120063_Junction_120066 J002 5_Junction_120051_Junction_120056 J002 3_Junction_120063_Junction_120067 J001 3_Junction_120056_Junction_120066_Junction_120072_Junction_120075 J004 5_Junction_120073_Junction_120075 J002							0.00431044934077238%																																						0%
H10D18.5 V_-_3814297_3816631_3817600_3818514_3818629_3818743_3818854_3820092_3820194_3820411_3831607 5_Junction_120071_Junction_120072 J001 5_Junction_120062_Junction_120063_Junction_120066 J002 5_Junction_120051_Junction_120056 J002 3_Junction_120063_Junction_120067 J002 3_Junction_120056_Junction_120066_Junction_120072_Junction_120075 J001 5_Junction_120073_Junction_120075 J001	H10D18.5	WBGene00019180	H10D18.5	V_-_3814297_3816631_3817600_3818514_3818629_3818743_3818854_3820092_3820194_3820411_3831607 5_Junction_120071_Junction_120072 J001 5_Junction_120062_Junction_120063_Junction_120066 J002 5_Junction_120051_Junction_120056 J002 3_Junction_120063_Junction_120067 J002 3_Junction_120056_Junction_120066_Junction_120072_Junction_120075 J001 5_Junction_120073_Junction_120075 J001							0.000410683213682593%																																						0%
H10D18.5 V_-_3814297_3816631_3817600_3818514_3818629_3818743_3818854_3820092_3820194_3820411_3831607 5_Junction_120071_Junction_120072 J001 5_Junction_120062_Junction_120063_Junction_120066 J002 5_Junction_120051_Junction_120056 J002 3_Junction_120063_Junction_120067 J002 3_Junction_120056_Junction_120066_Junction_120072_Junction_120075 J001 5_Junction_120073_Junction_120075 J002	H10D18.5	WBGene00019180	H10D18.5	V_-_3814297_3816631_3817600_3818514_3818629_3818743_3818854_3820092_3820194_3820411_3831607 5_Junction_120071_Junction_120072 J001 5_Junction_120062_Junction_120063_Junction_120066 J002 5_Junction_120051_Junction_120056 J002 3_Junction_120063_Junction_120067 J002 3_Junction_120056_Junction_120066_Junction_120072_Junction_120075 J001 5_Junction_120073_Junction_120075 J002							0.00218379085969653%																																						0%
H10D18.5 V_-_3814297_3816631_3817600_3818514_3818629_3818743_3818854_3820092_3820194_3820411_3831607 5_Junction_120071_Junction_120072 J001 5_Junction_120062_Junction_120063_Junction_120066 J002 5_Junction_120051_Junction_120056 J002 3_Junction_120063_Junction_120067 J002 3_Junction_120056_Junction_120066_Junction_120072_Junction_120075 J002 5_Junction_120073_Junction_120075 J001	H10D18.5	WBGene00019180	H10D18.5	V_-_3814297_3816631_3817600_3818514_3818629_3818743_3818854_3820092_3820194_3820411_3831607 5_Junction_120071_Junction_120072 J001 5_Junction_120062_Junction_120063_Junction_120066 J002 5_Junction_120051_Junction_120056 J002 3_Junction_120063_Junction_120067 J002 3_Junction_120056_Junction_120066_Junction_120072_Junction_120075 J002 5_Junction_120073_Junction_120075 J001							0.000767248358107095%																																						0%
H10D18.5 V_-_3814297_3816631_3817600_3818514_3818629_3818743_3818854_3820092_3820194_3820411_3831607 5_Junction_120071_Junction_120072 J001 5_Junction_120062_Junction_120063_Junction_120066 J002 5_Junction_120051_Junction_120056 J002 3_Junction_120063_Junction_120067 J002 3_Junction_120056_Junction_120066_Junction_120072_Junction_120075 J002 5_Junction_120073_Junction_120075 J002	H10D18.5	WBGene00019180	H10D18.5	V_-_3814297_3816631_3817600_3818514_3818629_3818743_3818854_3820092_3820194_3820411_3831607 5_Junction_120071_Junction_120072 J001 5_Junction_120062_Junction_120063_Junction_120066 J002 5_Junction_120051_Junction_120056 J002 3_Junction_120063_Junction_120067 J002 3_Junction_120056_Junction_120066_Junction_120072_Junction_120075 J002 5_Junction_120073_Junction_120075 J002							0.00458499990178728%																																						0%
H10D18.5 V_-_3814297_3816631_3817600_3818514_3818629_3818743_3818854_3820092_3820194_3820411_3831607 5_Junction_120071_Junction_120072 J001 5_Junction_120062_Junction_120063_Junction_120066 J002 5_Junction_120051_Junction_120056 J002 3_Junction_120063_Junction_120067 J002 3_Junction_120056_Junction_120066_Junction_120072_Junction_120075 J003 5_Junction_120073_Junction_120075 J001	H10D18.5	WBGene00019180	H10D18.5	V_-_3814297_3816631_3817600_3818514_3818629_3818743_3818854_3820092_3820194_3820411_3831607 5_Junction_120071_Junction_120072 J001 5_Junction_120062_Junction_120063_Junction_120066 J002 5_Junction_120051_Junction_120056 J002 3_Junction_120063_Junction_120067 J002 3_Junction_120056_Junction_120066_Junction_120072_Junction_120075 J003 5_Junction_120073_Junction_120075 J001							0.000125628851229964%																																						0%
H10D18.5 V_-_3814297_3816631_3817600_3818514_3818629_3818743_3818854_3820092_3820194_3820411_3831607 5_Junction_120071_Junction_120072 J001 5_Junction_120062_Junction_120063_Junction_120066 J002 5_Junction_120051_Junction_120056 J002 3_Junction_120063_Junction_120067 J002 3_Junction_120056_Junction_120066_Junction_120072_Junction_120075 J003 5_Junction_120073_Junction_120075 J002	H10D18.5	WBGene00019180	H10D18.5	V_-_3814297_3816631_3817600_3818514_3818629_3818743_3818854_3820092_3820194_3820411_3831607 5_Junction_120071_Junction_120072 J001 5_Junction_120062_Junction_120063_Junction_120066 J002 5_Junction_120051_Junction_120056 J002 3_Junction_120063_Junction_120067 J002 3_Junction_120056_Junction_120066_Junction_120072_Junction_120075 J003 5_Junction_120073_Junction_120075 J002							0.000906903510079961%																																						0%
H10D18.5 V_-_3814297_3816631_3817600_3818514_3818629_3818743_3818854_3820092_3820194_3820411_3831607 5_Junction_120071_Junction_120072 J001 5_Junction_120062_Junction_120063_Junction_120066 J002 5_Junction_120051_Junction_120056 J002 3_Junction_120063_Junction_120067 J002 3_Junction_120056_Junction_120066_Junction_120072_Junction_120075 J004 5_Junction_120073_Junction_120075 J001	H10D18.5	WBGene00019180	H10D18.5	V_-_3814297_3816631_3817600_3818514_3818629_3818743_3818854_3820092_3820194_3820411_3831607 5_Junction_120071_Junction_120072 J001 5_Junction_120062_Junction_120063_Junction_120066 J002 5_Junction_120051_Junction_120056 J002 3_Junction_120063_Junction_120067 J002 3_Junction_120056_Junction_120066_Junction_120072_Junction_120075 J004 5_Junction_120073_Junction_120075 J001							0.0064457760812751%																																						0%
H10D18.5 V_-_3814297_3816631_3817600_3818514_3818629_3818743_3818854_3820092_3820194_3820411_3831607 5_Junction_120071_Junction_120072 J001 5_Junction_120062_Junction_120063_Junction_120066 J002 5_Junction_120051_Junction_120056 J002 3_Junction_120063_Junction_120067 J002 3_Junction_120056_Junction_120066_Junction_120072_Junction_120075 J004 5_Junction_120073_Junction_120075 J002	H10D18.5	WBGene00019180	H10D18.5	V_-_3814297_3816631_3817600_3818514_3818629_3818743_3818854_3820092_3820194_3820411_3831607 5_Junction_120071_Junction_120072 J001 5_Junction_120062_Junction_120063_Junction_120066 J002 5_Junction_120051_Junction_120056 J002 3_Junction_120063_Junction_120067 J002 3_Junction_120056_Junction_120066_Junction_120072_Junction_120075 J004 5_Junction_120073_Junction_120075 J002							0.0414973851355753%																																						0%
H10D18.5 V_-_3814297_3816631_3817600_3818514_3818629_3818743_3818854_3820092_3820194_3820411_3831607 5_Junction_120071_Junction_120072 J001 5_Junction_120062_Junction_120063_Junction_120066 J003 5_Junction_120051_Junction_120056 J001 3_Junction_120063_Junction_120067 J001 3_Junction_120056_Junction_120066_Junction_120072_Junction_120075 J001 5_Junction_120073_Junction_120075 J001	H10D18.5	WBGene00019180	H10D18.5	V_-_3814297_3816631_3817600_3818514_3818629_3818743_3818854_3820092_3820194_3820411_3831607 5_Junction_120071_Junction_120072 J001 5_Junction_120062_Junction_120063_Junction_120066 J003 5_Junction_120051_Junction_120056 J001 3_Junction_120063_Junction_120067 J001 3_Junction_120056_Junction_120066_Junction_120072_Junction_120075 J001 5_Junction_120073_Junction_120075 J001							0.00191486499611293%																																						0%
H10D18.5 V_-_3814297_3816631_3817600_3818514_3818629_3818743_3818854_3820092_3820194_3820411_3831607 5_Junction_120071_Junction_120072 J001 5_Junction_120062_Junction_120063_Junction_120066 J003 5_Junction_120051_Junction_120056 J001 3_Junction_120063_Junction_120067 J001 3_Junction_120056_Junction_120066_Junction_120072_Junction_120075 J001 5_Junction_120073_Junction_120075 J002	H10D18.5	WBGene00019180	H10D18.5	V_-_3814297_3816631_3817600_3818514_3818629_3818743_3818854_3820092_3820194_3820411_3831607 5_Junction_120071_Junction_120072 J001 5_Junction_120062_Junction_120063_Junction_120066 J003 5_Junction_120051_Junction_120056 J001 3_Junction_120063_Junction_120067 J001 3_Junction_120056_Junction_120066_Junction_120072_Junction_120075 J001 5_Junction_120073_Junction_120075 J002							0.0111342520712372%																																						0%
H10D18.5 V_-_3814297_3816631_3817600_3818514_3818629_3818743_3818854_3820092_3820194_3820411_3831607 5_Junction_120071_Junction_120072 J001 5_Junction_120062_Junction_120063_Junction_120066 J003 5_Junction_120051_Junction_120056 J001 3_Junction_120063_Junction_120067 J001 3_Junction_120056_Junction_120066_Junction_120072_Junction_120075 J002 5_Junction_120073_Junction_120075 J001	H10D18.5	WBGene00019180	H10D18.5	V_-_3814297_3816631_3817600_3818514_3818629_3818743_3818854_3820092_3820194_3820411_3831607 5_Junction_120071_Junction_120072 J001 5_Junction_120062_Junction_120063_Junction_120066 J003 5_Junction_120051_Junction_120056 J001 3_Junction_120063_Junction_120067 J001 3_Junction_120056_Junction_120066_Junction_120072_Junction_120075 J002 5_Junction_120073_Junction_120075 J001							0.0195259506643245%																																						0%
H10D18.5 V_-_3814297_3816631_3817600_3818514_3818629_3818743_3818854_3820092_3820194_3820411_3831607 5_Junction_120071_Junction_120072 J001 5_Junction_120062_Junction_120063_Junction_120066 J003 5_Junction_120051_Junction_120056 J001 3_Junction_120063_Junction_120067 J001 3_Junction_120056_Junction_120066_Junction_120072_Junction_120075 J002 5_Junction_120073_Junction_120075 J002	H10D18.5	WBGene00019180	H10D18.5	V_-_3814297_3816631_3817600_3818514_3818629_3818743_3818854_3820092_3820194_3820411_3831607 5_Junction_120071_Junction_120072 J001 5_Junction_120062_Junction_120063_Junction_120066 J003 5_Junction_120051_Junction_120056 J001 3_Junction_120063_Junction_120067 J001 3_Junction_120056_Junction_120066_Junction_120072_Junction_120075 J002 5_Junction_120073_Junction_120075 J002							0.124438069546678%																																						0%
H10D18.5 V_-_3814297_3816631_3817600_3818514_3818629_3818743_3818854_3820092_3820194_3820411_3831607 5_Junction_120071_Junction_120072 J001 5_Junction_120062_Junction_120063_Junction_120066 J003 5_Junction_120051_Junction_120056 J001 3_Junction_120063_Junction_120067 J001 3_Junction_120056_Junction_120066_Junction_120072_Junction_120075 J003 5_Junction_120073_Junction_120075 J001	H10D18.5	WBGene00019180	H10D18.5	V_-_3814297_3816631_3817600_3818514_3818629_3818743_3818854_3820092_3820194_3820411_3831607 5_Junction_120071_Junction_120072 J001 5_Junction_120062_Junction_120063_Junction_120066 J003 5_Junction_120051_Junction_120056 J001 3_Junction_120063_Junction_120067 J001 3_Junction_120056_Junction_120066_Junction_120072_Junction_120075 J003 5_Junction_120073_Junction_120075 J001							0.00226338523049653%																																						0%
H10D18.5 V_-_3814297_3816631_3817600_3818514_3818629_3818743_3818854_3820092_3820194_3820411_3831607 5_Junction_120071_Junction_120072 J001 5_Junction_120062_Junction_120063_Junction_120066 J003 5_Junction_120051_Junction_120056 J001 3_Junction_120063_Junction_120067 J001 3_Junction_120056_Junction_120066_Junction_120072_Junction_120075 J003 5_Junction_120073_Junction_120075 J002	H10D18.5	WBGene00019180	H10D18.5	V_-_3814297_3816631_3817600_3818514_3818629_3818743_3818854_3820092_3820194_3820411_3831607 5_Junction_120071_Junction_120072 J001 5_Junction_120062_Junction_120063_Junction_120066 J003 5_Junction_120051_Junction_120056 J001 3_Junction_120063_Junction_120067 J001 3_Junction_120056_Junction_120066_Junction_120072_Junction_120075 J003 5_Junction_120073_Junction_120075 J002							0.0155985280701466%																																						0%
H10D18.5 V_-_3814297_3816631_3817600_3818514_3818629_3818743_3818854_3820092_3820194_3820411_3831607 5_Junction_120071_Junction_120072 J001 5_Junction_120062_Junction_120063_Junction_120066 J003 5_Junction_120051_Junction_120056 J001 3_Junction_120063_Junction_120067 J001 3_Junction_120056_Junction_120066_Junction_120072_Junction_120075 J004 5_Junction_120073_Junction_120075 J001	H10D18.5	WBGene00019180	H10D18.5	V_-_3814297_3816631_3817600_3818514_3818629_3818743_3818854_3820092_3820194_3820411_3831607 5_Junction_120071_Junction_120072 J001 5_Junction_120062_Junction_120063_Junction_120066 J003 5_Junction_120051_Junction_120056 J001 3_Junction_120063_Junction_120067 J001 3_Junction_120056_Junction_120066_Junction_120072_Junction_120075 J004 5_Junction_120073_Junction_120075 J001							0.0826521873566144%																																						0%
H10D18.5 V_-_3814297_3816631_3817600_3818514_3818629_3818743_3818854_3820092_3820194_3820411_3831607 5_Junction_120071_Junction_120072 J001 5_Junction_120062_Junction_120063_Junction_120066 J003 5_Junction_120051_Junction_120056 J001 3_Junction_120063_Junction_120067 J001 3_Junction_120056_Junction_120066_Junction_120072_Junction_120075 J004 5_Junction_120073_Junction_120075 J002	H10D18.5	WBGene00019180	H10D18.5	V_-_3814297_3816631_3817600_3818514_3818629_3818743_3818854_3820092_3820194_3820411_3831607 5_Junction_120071_Junction_120072 J001 5_Junction_120062_Junction_120063_Junction_120066 J003 5_Junction_120051_Junction_120056 J001 3_Junction_120063_Junction_120067 J001 3_Junction_120056_Junction_120066_Junction_120072_Junction_120075 J004 5_Junction_120073_Junction_120075 J002							0.555165635051965%																																						0%
H10D18.5 V_-_3814297_3816631_3817600_3818514_3818629_3818743_3818854_3820092_3820194_3820411_3831607 5_Junction_120071_Junction_120072 J001 5_Junction_120062_Junction_120063_Junction_120066 J003 5_Junction_120051_Junction_120056 J001 3_Junction_120063_Junction_120067 J002 3_Junction_120056_Junction_120066_Junction_120072_Junction_120075 J001 5_Junction_120073_Junction_120075 J001	H10D18.5	WBGene00019180	H10D18.5	V_-_3814297_3816631_3817600_3818514_3818629_3818743_3818854_3820092_3820194_3820411_3831607 5_Junction_120071_Junction_120072 J001 5_Junction_120062_Junction_120063_Junction_120066 J003 5_Junction_120051_Junction_120056 J001 3_Junction_120063_Junction_120067 J002 3_Junction_120056_Junction_120066_Junction_120072_Junction_120075 J001 5_Junction_120073_Junction_120075 J001							0.0482950423003%																																						0%
H10D18.5 V_-_3814297_3816631_3817600_3818514_3818629_3818743_3818854_3820092_3820194_3820411_3831607 5_Junction_120071_Junction_120072 J001 5_Junction_120062_Junction_120063_Junction_120066 J003 5_Junction_120051_Junction_120056 J001 3_Junction_120063_Junction_120067 J002 3_Junction_120056_Junction_120066_Junction_120072_Junction_120075 J001 5_Junction_120073_Junction_120075 J002	H10D18.5	WBGene00019180	H10D18.5	V_-_3814297_3816631_3817600_3818514_3818629_3818743_3818854_3820092_3820194_3820411_3831607 5_Junction_120071_Junction_120072 J001 5_Junction_120062_Junction_120063_Junction_120066 J003 5_Junction_120051_Junction_120056 J001 3_Junction_120063_Junction_120067 J002 3_Junction_120056_Junction_120066_Junction_120072_Junction_120075 J001 5_Junction_120073_Junction_120075 J002							0.18345675290414%																																						0%
H10D18.5 V_-_3814297_3816631_3817600_3818514_3818629_3818743_3818854_3820092_3820194_3820411_3831607 5_Junction_120071_Junction_120072 J001 5_Junction_120062_Junction_120063_Junction_120066 J003 5_Junction_120051_Junction_120056 J001 3_Junction_120063_Junction_120067 J002 3_Junction_120056_Junction_120066_Junction_120072_Junction_120075 J002 5_Junction_120073_Junction_120075 J001	H10D18.5	WBGene00019180	H10D18.5	V_-_3814297_3816631_3817600_3818514_3818629_3818743_3818854_3820092_3820194_3820411_3831607 5_Junction_120071_Junction_120072 J001 5_Junction_120062_Junction_120063_Junction_120066 J003 5_Junction_120051_Junction_120056 J001 3_Junction_120063_Junction_120067 J002 3_Junction_120056_Junction_120066_Junction_120072_Junction_120075 J002 5_Junction_120073_Junction_120075 J001							0.166033089894855%																																						0%
H10D18.5 V_-_3814297_3816631_3817600_3818514_3818629_3818743_3818854_3820092_3820194_3820411_3831607 5_Junction_120071_Junction_120072 J001 5_Junction_120062_Junction_120063_Junction_120066 J003 5_Junction_120051_Junction_120056 J001 3_Junction_120063_Junction_120067 J002 3_Junction_120056_Junction_120066_Junction_120072_Junction_120075 J002 5_Junction_120073_Junction_120075 J002	H10D18.5	WBGene00019180	H10D18.5	V_-_3814297_3816631_3817600_3818514_3818629_3818743_3818854_3820092_3820194_3820411_3831607 5_Junction_120071_Junction_120072 J001 5_Junction_120062_Junction_120063_Junction_120066 J003 5_Junction_120051_Junction_120056 J001 3_Junction_120063_Junction_120067 J002 3_Junction_120056_Junction_120066_Junction_120072_Junction_120075 J002 5_Junction_120073_Junction_120075 J002							0.908307364639612%																																						0%
H10D18.5 V_-_3814297_3816631_3817600_3818514_3818629_3818743_3818854_3820092_3820194_3820411_3831607 5_Junction_120071_Junction_120072 J001 5_Junction_120062_Junction_120063_Junction_120066 J003 5_Junction_120051_Junction_120056 J001 3_Junction_120063_Junction_120067 J002 3_Junction_120056_Junction_120066_Junction_120072_Junction_120075 J003 5_Junction_120073_Junction_120075 J001	H10D18.5	WBGene00019180	H10D18.5	V_-_3814297_3816631_3817600_3818514_3818629_3818743_3818854_3820092_3820194_3820411_3831607 5_Junction_120071_Junction_120072 J001 5_Junction_120062_Junction_120063_Junction_120066 J003 5_Junction_120051_Junction_120056 J001 3_Junction_120063_Junction_120067 J002 3_Junction_120056_Junction_120066_Junction_120072_Junction_120075 J003 5_Junction_120073_Junction_120075 J001							0.0397525255497121%																																						0%
H10D18.5 V_-_3814297_3816631_3817600_3818514_3818629_3818743_3818854_3820092_3820194_3820411_3831607 5_Junction_120071_Junction_120072 J001 5_Junction_120062_Junction_120063_Junction_120066 J003 5_Junction_120051_Junction_120056 J001 3_Junction_120063_Junction_120067 J002 3_Junction_120056_Junction_120066_Junction_120072_Junction_120075 J003 5_Junction_120073_Junction_120075 J002	H10D18.5	WBGene00019180	H10D18.5	V_-_3814297_3816631_3817600_3818514_3818629_3818743_3818854_3820092_3820194_3820411_3831607 5_Junction_120071_Junction_120072 J001 5_Junction_120062_Junction_120063_Junction_120066 J003 5_Junction_120051_Junction_120056 J001 3_Junction_120063_Junction_120067 J002 3_Junction_120056_Junction_120066_Junction_120072_Junction_120075 J003 5_Junction_120073_Junction_120075 J002							0.171116999804455%																																						0%
H10D18.5 V_-_3814297_3816631_3817600_3818514_3818629_3818743_3818854_3820092_3820194_3820411_3831607 5_Junction_120071_Junction_120072 J001 5_Junction_120062_Junction_120063_Junction_120066 J003 5_Junction_120051_Junction_120056 J001 3_Junction_120063_Junction_120067 J002 3_Junction_120056_Junction_120066_Junction_120072_Junction_120075 J004 5_Junction_120073_Junction_120075 J001	H10D18.5	WBGene00019180	H10D18.5	V_-_3814297_3816631_3817600_3818514_3818629_3818743_3818854_3820092_3820194_3820411_3831607 5_Junction_120071_Junction_120072 J001 5_Junction_120062_Junction_120063_Junction_120066 J003 5_Junction_120051_Junction_120056 J001 3_Junction_120063_Junction_120067 J002 3_Junction_120056_Junction_120066_Junction_120072_Junction_120075 J004 5_Junction_120073_Junction_120075 J001							0.915175342182228%																																						0%
H10D18.5 V_-_3814297_3816631_3817600_3818514_3818629_3818743_3818854_3820092_3820194_3820411_3831607 5_Junction_120071_Junction_120072 J001 5_Junction_120062_Junction_120063_Junction_120066 J003 5_Junction_120051_Junction_120056 J001 3_Junction_120063_Junction_120067 J002 3_Junction_120056_Junction_120066_Junction_120072_Junction_120075 J004 5_Junction_120073_Junction_120075 J002	H10D18.5	WBGene00019180	H10D18.5	V_-_3814297_3816631_3817600_3818514_3818629_3818743_3818854_3820092_3820194_3820411_3831607 5_Junction_120071_Junction_120072 J001 5_Junction_120062_Junction_120063_Junction_120066 J003 5_Junction_120051_Junction_120056 J001 3_Junction_120063_Junction_120067 J002 3_Junction_120056_Junction_120066_Junction_120072_Junction_120075 J004 5_Junction_120073_Junction_120075 J002							4.86513004290862%																																						0%
H10D18.5 V_-_3814297_3816631_3817600_3818514_3818629_3818743_3818854_3820092_3820194_3820411_3831607 5_Junction_120071_Junction_120072 J001 5_Junction_120062_Junction_120063_Junction_120066 J003 5_Junction_120051_Junction_120056 J002 3_Junction_120063_Junction_120067 J001 3_Junction_120056_Junction_120066_Junction_120072_Junction_120075 J001 5_Junction_120073_Junction_120075 J001	H10D18.5	WBGene00019180	H10D18.5	V_-_3814297_3816631_3817600_3818514_3818629_3818743_3818854_3820092_3820194_3820411_3831607 5_Junction_120071_Junction_120072 J001 5_Junction_120062_Junction_120063_Junction_120066 J003 5_Junction_120051_Junction_120056 J002 3_Junction_120063_Junction_120067 J001 3_Junction_120056_Junction_120066_Junction_120072_Junction_120075 J001 5_Junction_120073_Junction_120075 J001							5.53014609867522e-05%																																						0%
H10D18.5 V_-_3814297_3816631_3817600_3818514_3818629_3818743_3818854_3820092_3820194_3820411_3831607 5_Junction_120071_Junction_120072 J001 5_Junction_120062_Junction_120063_Junction_120066 J003 5_Junction_120051_Junction_120056 J002 3_Junction_120063_Junction_120067 J001 3_Junction_120056_Junction_120066_Junction_120072_Junction_120075 J001 5_Junction_120073_Junction_120075 J002	H10D18.5	WBGene00019180	H10D18.5	V_-_3814297_3816631_3817600_3818514_3818629_3818743_3818854_3820092_3820194_3820411_3831607 5_Junction_120071_Junction_120072 J001 5_Junction_120062_Junction_120063_Junction_120066 J003 5_Junction_120051_Junction_120056 J002 3_Junction_120063_Junction_120067 J001 3_Junction_120056_Junction_120066_Junction_120072_Junction_120075 J001 5_Junction_120073_Junction_120075 J002							0.000282708112033073%																																						0%
H10D18.5 V_-_3814297_3816631_3817600_3818514_3818629_3818743_3818854_3820092_3820194_3820411_3831607 5_Junction_120071_Junction_120072 J001 5_Junction_120062_Junction_120063_Junction_120066 J003 5_Junction_120051_Junction_120056 J002 3_Junction_120063_Junction_120067 J001 3_Junction_120056_Junction_120066_Junction_120072_Junction_120075 J002 5_Junction_120073_Junction_120075 J001	H10D18.5	WBGene00019180	H10D18.5	V_-_3814297_3816631_3817600_3818514_3818629_3818743_3818854_3820092_3820194_3820411_3831607 5_Junction_120071_Junction_120072 J001 5_Junction_120062_Junction_120063_Junction_120066 J003 5_Junction_120051_Junction_120056 J002 3_Junction_120063_Junction_120067 J001 3_Junction_120056_Junction_120066_Junction_120072_Junction_120075 J002 5_Junction_120073_Junction_120075 J001							0.000101713577520321%																																						0%
H10D18.5 V_-_3814297_3816631_3817600_3818514_3818629_3818743_3818854_3820092_3820194_3820411_3831607 5_Junction_120071_Junction_120072 J001 5_Junction_120062_Junction_120063_Junction_120066 J003 5_Junction_120051_Junction_120056 J002 3_Junction_120063_Junction_120067 J001 3_Junction_120056_Junction_120066_Junction_120072_Junction_120075 J002 5_Junction_120073_Junction_120075 J002	H10D18.5	WBGene00019180	H10D18.5	V_-_3814297_3816631_3817600_3818514_3818629_3818743_3818854_3820092_3820194_3820411_3831607 5_Junction_120071_Junction_120072 J001 5_Junction_120062_Junction_120063_Junction_120066 J003 5_Junction_120051_Junction_120056 J002 3_Junction_120063_Junction_120067 J001 3_Junction_120056_Junction_120066_Junction_120072_Junction_120075 J002 5_Junction_120073_Junction_120075 J002							0.000572345329001904%																																						0%
H10D18.5 V_-_3814297_3816631_3817600_3818514_3818629_3818743_3818854_3820092_3820194_3820411_3831607 5_Junction_120071_Junction_120072 J001 5_Junction_120062_Junction_120063_Junction_120066 J003 5_Junction_120051_Junction_120056 J002 3_Junction_120063_Junction_120067 J001 3_Junction_120056_Junction_120066_Junction_120072_Junction_120075 J003 5_Junction_120073_Junction_120075 J001	H10D18.5	WBGene00019180	H10D18.5	V_-_3814297_3816631_3817600_3818514_3818629_3818743_3818854_3820092_3820194_3820411_3831607 5_Junction_120071_Junction_120072 J001 5_Junction_120062_Junction_120063_Junction_120066 J003 5_Junction_120051_Junction_120056 J002 3_Junction_120063_Junction_120067 J001 3_Junction_120056_Junction_120066_Junction_120072_Junction_120075 J003 5_Junction_120073_Junction_120075 J001							1.61593512377888e-05%																																						0%
H10D18.5 V_-_3814297_3816631_3817600_3818514_3818629_3818743_3818854_3820092_3820194_3820411_3831607 5_Junction_120071_Junction_120072 J001 5_Junction_120062_Junction_120063_Junction_120066 J003 5_Junction_120051_Junction_120056 J002 3_Junction_120063_Junction_120067 J001 3_Junction_120056_Junction_120066_Junction_120072_Junction_120075 J003 5_Junction_120073_Junction_120075 J002	H10D18.5	WBGene00019180	H10D18.5	V_-_3814297_3816631_3817600_3818514_3818629_3818743_3818854_3820092_3820194_3820411_3831607 5_Junction_120071_Junction_120072 J001 5_Junction_120062_Junction_120063_Junction_120066 J003 5_Junction_120051_Junction_120056 J002 3_Junction_120063_Junction_120067 J001 3_Junction_120056_Junction_120066_Junction_120072_Junction_120075 J003 5_Junction_120073_Junction_120075 J002							0.000107372908089086%																																						0%
H10D18.5 V_-_3814297_3816631_3817600_3818514_3818629_3818743_3818854_3820092_3820194_3820411_3831607 5_Junction_120071_Junction_120072 J001 5_Junction_120062_Junction_120063_Junction_120066 J003 5_Junction_120051_Junction_120056 J002 3_Junction_120063_Junction_120067 J001 3_Junction_120056_Junction_120066_Junction_120072_Junction_120075 J004 5_Junction_120073_Junction_120075 J001	H10D18.5	WBGene00019180	H10D18.5	V_-_3814297_3816631_3817600_3818514_3818629_3818743_3818854_3820092_3820194_3820411_3831607 5_Junction_120071_Junction_120072 J001 5_Junction_120062_Junction_120063_Junction_120066 J003 5_Junction_120051_Junction_120056 J002 3_Junction_120063_Junction_120067 J001 3_Junction_120056_Junction_120066_Junction_120072_Junction_120075 J004 5_Junction_120073_Junction_120075 J001							0.000845068555129135%																																						0%
H10D18.5 V_-_3814297_3816631_3817600_3818514_3818629_3818743_3818854_3820092_3820194_3820411_3831607 5_Junction_120071_Junction_120072 J001 5_Junction_120062_Junction_120063_Junction_120066 J003 5_Junction_120051_Junction_120056 J002 3_Junction_120063_Junction_120067 J001 3_Junction_120056_Junction_120066_Junction_120072_Junction_120075 J004 5_Junction_120073_Junction_120075 J002	H10D18.5	WBGene00019180	H10D18.5	V_-_3814297_3816631_3817600_3818514_3818629_3818743_3818854_3820092_3820194_3820411_3831607 5_Junction_120071_Junction_120072 J001 5_Junction_120062_Junction_120063_Junction_120066 J003 5_Junction_120051_Junction_120056 J002 3_Junction_120063_Junction_120067 J001 3_Junction_120056_Junction_120066_Junction_120072_Junction_120075 J004 5_Junction_120073_Junction_120075 J002							0.00506882263126199%																																						0%
H10D18.5 V_-_3814297_3816631_3817600_3818514_3818629_3818743_3818854_3820092_3820194_3820411_3831607 5_Junction_120071_Junction_120072 J001 5_Junction_120062_Junction_120063_Junction_120066 J003 5_Junction_120051_Junction_120056 J002 3_Junction_120063_Junction_120067 J002 3_Junction_120056_Junction_120066_Junction_120072_Junction_120075 J001 5_Junction_120073_Junction_120075 J001	H10D18.5	WBGene00019180	H10D18.5	V_-_3814297_3816631_3817600_3818514_3818629_3818743_3818854_3820092_3820194_3820411_3831607 5_Junction_120071_Junction_120072 J001 5_Junction_120062_Junction_120063_Junction_120066 J003 5_Junction_120051_Junction_120056 J002 3_Junction_120063_Junction_120067 J002 3_Junction_120056_Junction_120066_Junction_120072_Junction_120075 J001 5_Junction_120073_Junction_120075 J001							0.00245389207448034%																																						0%
H10D18.5 V_-_3814297_3816631_3817600_3818514_3818629_3818743_3818854_3820092_3820194_3820411_3831607 5_Junction_120071_Junction_120072 J001 5_Junction_120062_Junction_120063_Junction_120066 J003 5_Junction_120051_Junction_120056 J002 3_Junction_120063_Junction_120067 J002 3_Junction_120056_Junction_120066_Junction_120072_Junction_120075 J001 5_Junction_120073_Junction_120075 J002	H10D18.5	WBGene00019180	H10D18.5	V_-_3814297_3816631_3817600_3818514_3818629_3818743_3818854_3820092_3820194_3820411_3831607 5_Junction_120071_Junction_120072 J001 5_Junction_120062_Junction_120063_Junction_120066 J003 5_Junction_120051_Junction_120056 J002 3_Junction_120063_Junction_120067 J002 3_Junction_120056_Junction_120066_Junction_120072_Junction_120075 J001 5_Junction_120073_Junction_120075 J002							0.00767015698070984%																																						0%
H10D18.5 V_-_3814297_3816631_3817600_3818514_3818629_3818743_3818854_3820092_3820194_3820411_3831607 5_Junction_120071_Junction_120072 J001 5_Junction_120062_Junction_120063_Junction_120066 J003 5_Junction_120051_Junction_120056 J002 3_Junction_120063_Junction_120067 J002 3_Junction_120056_Junction_120066_Junction_120072_Junction_120075 J002 5_Junction_120073_Junction_120075 J001	H10D18.5	WBGene00019180	H10D18.5	V_-_3814297_3816631_3817600_3818514_3818629_3818743_3818854_3820092_3820194_3820411_3831607 5_Junction_120071_Junction_120072 J001 5_Junction_120062_Junction_120063_Junction_120066 J003 5_Junction_120051_Junction_120056 J002 3_Junction_120063_Junction_120067 J002 3_Junction_120056_Junction_120066_Junction_120072_Junction_120075 J002 5_Junction_120073_Junction_120075 J001							0.00354940645950467%																																						0%
H10D18.5 V_-_3814297_3816631_3817600_3818514_3818629_3818743_3818854_3820092_3820194_3820411_3831607 5_Junction_120071_Junction_120072 J001 5_Junction_120062_Junction_120063_Junction_120066 J003 5_Junction_120051_Junction_120056 J002 3_Junction_120063_Junction_120067 J002 3_Junction_120056_Junction_120066_Junction_120072_Junction_120075 J002 5_Junction_120073_Junction_120075 J002	H10D18.5	WBGene00019180	H10D18.5	V_-_3814297_3816631_3817600_3818514_3818629_3818743_3818854_3820092_3820194_3820411_3831607 5_Junction_120071_Junction_120072 J001 5_Junction_120062_Junction_120063_Junction_120066 J003 5_Junction_120051_Junction_120056 J002 3_Junction_120063_Junction_120067 J002 3_Junction_120056_Junction_120066_Junction_120072_Junction_120075 J002 5_Junction_120073_Junction_120075 J002							0.0120973269385031%																																						0%
H10D18.5 V_-_3814297_3816631_3817600_3818514_3818629_3818743_3818854_3820092_3820194_3820411_3831607 5_Junction_120071_Junction_120072 J001 5_Junction_120062_Junction_120063_Junction_120066 J003 5_Junction_120051_Junction_120056 J002 3_Junction_120063_Junction_120067 J002 3_Junction_120056_Junction_120066_Junction_120072_Junction_120075 J003 5_Junction_120073_Junction_120075 J001	H10D18.5	WBGene00019180	H10D18.5	V_-_3814297_3816631_3817600_3818514_3818629_3818743_3818854_3820092_3820194_3820411_3831607 5_Junction_120071_Junction_120072 J001 5_Junction_120062_Junction_120063_Junction_120066 J003 5_Junction_120051_Junction_120056 J002 3_Junction_120063_Junction_120067 J002 3_Junction_120056_Junction_120066_Junction_120072_Junction_120075 J003 5_Junction_120073_Junction_120075 J001							0.00173776969075859%																																						0%
H10D18.5 V_-_3814297_3816631_3817600_3818514_3818629_3818743_3818854_3820092_3820194_3820411_3831607 5_Junction_120071_Junction_120072 J001 5_Junction_120062_Junction_120063_Junction_120066 J003 5_Junction_120051_Junction_120056 J002 3_Junction_120063_Junction_120067 J002 3_Junction_120056_Junction_120066_Junction_120072_Junction_120075 J003 5_Junction_120073_Junction_120075 J002	H10D18.5	WBGene00019180	H10D18.5	V_-_3814297_3816631_3817600_3818514_3818629_3818743_3818854_3820092_3820194_3820411_3831607 5_Junction_120071_Junction_120072 J001 5_Junction_120062_Junction_120063_Junction_120066 J003 5_Junction_120051_Junction_120056 J002 3_Junction_120063_Junction_120067 J002 3_Junction_120056_Junction_120066_Junction_120072_Junction_120075 J003 5_Junction_120073_Junction_120075 J002							0.00507068249510454%																																						0%
H10D18.5 V_-_3814297_3816631_3817600_3818514_3818629_3818743_3818854_3820092_3820194_3820411_3831607 5_Junction_120071_Junction_120072 J001 5_Junction_120062_Junction_120063_Junction_120066 J003 5_Junction_120051_Junction_120056 J002 3_Junction_120063_Junction_120067 J002 3_Junction_120056_Junction_120066_Junction_120072_Junction_120075 J004 5_Junction_120073_Junction_120075 J001	H10D18.5	WBGene00019180	H10D18.5	V_-_3814297_3816631_3817600_3818514_3818629_3818743_3818854_3820092_3820194_3820411_3831607 5_Junction_120071_Junction_120072 J001 5_Junction_120062_Junction_120063_Junction_120066 J003 5_Junction_120051_Junction_120056 J002 3_Junction_120063_Junction_120067 J002 3_Junction_120056_Junction_120066_Junction_120072_Junction_120075 J004 5_Junction_120073_Junction_120075 J001							0.0286736438291137%																																						0%
H10D18.5 V_-_3814297_3816631_3817600_3818514_3818629_3818743_3818854_3820092_3820194_3820411_3831607 5_Junction_120071_Junction_120072 J001 5_Junction_120062_Junction_120063_Junction_120066 J003 5_Junction_120051_Junction_120056 J002 3_Junction_120063_Junction_120067 J002 3_Junction_120056_Junction_120066_Junction_120072_Junction_120075 J004 5_Junction_120073_Junction_120075 J002	H10D18.5	WBGene00019180	H10D18.5	V_-_3814297_3816631_3817600_3818514_3818629_3818743_3818854_3820092_3820194_3820411_3831607 5_Junction_120071_Junction_120072 J001 5_Junction_120062_Junction_120063_Junction_120066 J003 5_Junction_120051_Junction_120056 J002 3_Junction_120063_Junction_120067 J002 3_Junction_120056_Junction_120066_Junction_120072_Junction_120075 J004 5_Junction_120073_Junction_120075 J002							0.101159557385065%																																						0%
H10D18.5 V_-_3814297_3816631_3817600_3818514_3818629_3818743_3818854_3820092_3820194_3820411_3831607 5_Junction_120071_Junction_120072 J002 5_Junction_120062_Junction_120063_Junction_120066 J001 5_Junction_120051_Junction_120056 J001 3_Junction_120063_Junction_120067 J001 3_Junction_120056_Junction_120066_Junction_120072_Junction_120075 J001 5_Junction_120073_Junction_120075 J001	H10D18.5	WBGene00019180	H10D18.5	V_-_3814297_3816631_3817600_3818514_3818629_3818743_3818854_3820092_3820194_3820411_3831607 5_Junction_120071_Junction_120072 J002 5_Junction_120062_Junction_120063_Junction_120066 J001 5_Junction_120051_Junction_120056 J001 3_Junction_120063_Junction_120067 J001 3_Junction_120056_Junction_120066_Junction_120072_Junction_120075 J001 5_Junction_120073_Junction_120075 J001							0.00148646872049481%																																						0%
H10D18.5 V_-_3814297_3816631_3817600_3818514_3818629_3818743_3818854_3820092_3820194_3820411_3831607 5_Junction_120071_Junction_120072 J002 5_Junction_120062_Junction_120063_Junction_120066 J001 5_Junction_120051_Junction_120056 J001 3_Junction_120063_Junction_120067 J001 3_Junction_120056_Junction_120066_Junction_120072_Junction_120075 J001 5_Junction_120073_Junction_120075 J002	H10D18.5	WBGene00019180	H10D18.5	V_-_3814297_3816631_3817600_3818514_3818629_3818743_3818854_3820092_3820194_3820411_3831607 5_Junction_120071_Junction_120072 J002 5_Junction_120062_Junction_120063_Junction_120066 J001 5_Junction_120051_Junction_120056 J001 3_Junction_120063_Junction_120067 J001 3_Junction_120056_Junction_120066_Junction_120072_Junction_120075 J001 5_Junction_120073_Junction_120075 J002							0.00963753481067228%																																						0%
H10D18.5 V_-_3814297_3816631_3817600_3818514_3818629_3818743_3818854_3820092_3820194_3820411_3831607 5_Junction_120071_Junction_120072 J002 5_Junction_120062_Junction_120063_Junction_120066 J001 5_Junction_120051_Junction_120056 J001 3_Junction_120063_Junction_120067 J001 3_Junction_120056_Junction_120066_Junction_120072_Junction_120075 J002 5_Junction_120073_Junction_120075 J001	H10D18.5	WBGene00019180	H10D18.5	V_-_3814297_3816631_3817600_3818514_3818629_3818743_3818854_3820092_3820194_3820411_3831607 5_Junction_120071_Junction_120072 J002 5_Junction_120062_Junction_120063_Junction_120066 J001 5_Junction_120051_Junction_120056 J001 3_Junction_120063_Junction_120067 J001 3_Junction_120056_Junction_120066_Junction_120072_Junction_120075 J002 5_Junction_120073_Junction_120075 J001							0.0133912590877038%																																						0%
H10D18.5 V_-_3814297_3816631_3817600_3818514_3818629_3818743_3818854_3820092_3820194_3820411_3831607 5_Junction_120071_Junction_120072 J002 5_Junction_120062_Junction_120063_Junction_120066 J001 5_Junction_120051_Junction_120056 J001 3_Junction_120063_Junction_120067 J001 3_Junction_120056_Junction_120066_Junction_120072_Junction_120075 J002 5_Junction_120073_Junction_120075 J002	H10D18.5	WBGene00019180	H10D18.5	V_-_3814297_3816631_3817600_3818514_3818629_3818743_3818854_3820092_3820194_3820411_3831607 5_Junction_120071_Junction_120072 J002 5_Junction_120062_Junction_120063_Junction_120066 J001 5_Junction_120051_Junction_120056 J001 3_Junction_120063_Junction_120067 J001 3_Junction_120056_Junction_120066_Junction_120072_Junction_120075 J002 5_Junction_120073_Junction_120075 J002							0.088574308486062%																																						0%
H10D18.5 V_-_3814297_3816631_3817600_3818514_3818629_3818743_3818854_3820092_3820194_3820411_3831607 5_Junction_120071_Junction_120072 J002 5_Junction_120062_Junction_120063_Junction_120066 J001 5_Junction_120051_Junction_120056 J001 3_Junction_120063_Junction_120067 J001 3_Junction_120056_Junction_120066_Junction_120072_Junction_120075 J003 5_Junction_120073_Junction_120075 J001	H10D18.5	WBGene00019180	H10D18.5	V_-_3814297_3816631_3817600_3818514_3818629_3818743_3818854_3820092_3820194_3820411_3831607 5_Junction_120071_Junction_120072 J002 5_Junction_120062_Junction_120063_Junction_120066 J001 5_Junction_120051_Junction_120056 J001 3_Junction_120063_Junction_120067 J001 3_Junction_120056_Junction_120066_Junction_120072_Junction_120075 J003 5_Junction_120073_Junction_120075 J001							0.00162874274271857%																																						0%
H10D18.5 V_-_3814297_3816631_3817600_3818514_3818629_3818743_3818854_3820092_3820194_3820411_3831607 5_Junction_120071_Junction_120072 J002 5_Junction_120062_Junction_120063_Junction_120066 J001 5_Junction_120051_Junction_120056 J001 3_Junction_120063_Junction_120067 J001 3_Junction_120056_Junction_120066_Junction_120072_Junction_120075 J003 5_Junction_120073_Junction_120075 J002	H10D18.5	WBGene00019180	H10D18.5	V_-_3814297_3816631_3817600_3818514_3818629_3818743_3818854_3820092_3820194_3820411_3831607 5_Junction_120071_Junction_120072 J002 5_Junction_120062_Junction_120063_Junction_120066 J001 5_Junction_120051_Junction_120056 J001 3_Junction_120063_Junction_120067 J001 3_Junction_120056_Junction_120066_Junction_120072_Junction_120075 J003 5_Junction_120073_Junction_120075 J002							0.0121784548912339%																																						0%
H10D18.5 V_-_3814297_3816631_3817600_3818514_3818629_3818743_3818854_3820092_3820194_3820411_3831607 5_Junction_120071_Junction_120072 J002 5_Junction_120062_Junction_120063_Junction_120066 J001 5_Junction_120051_Junction_120056 J001 3_Junction_120063_Junction_120067 J001 3_Junction_120056_Junction_120066_Junction_120072_Junction_120075 J004 5_Junction_120073_Junction_120075 J001	H10D18.5	WBGene00019180	H10D18.5	V_-_3814297_3816631_3817600_3818514_3818629_3818743_3818854_3820092_3820194_3820411_3831607 5_Junction_120071_Junction_120072 J002 5_Junction_120062_Junction_120063_Junction_120066 J001 5_Junction_120051_Junction_120056 J001 3_Junction_120063_Junction_120067 J001 3_Junction_120056_Junction_120066_Junction_120072_Junction_120075 J004 5_Junction_120073_Junction_120075 J001							0.0600566244083326%																																						0%
H10D18.5 V_-_3814297_3816631_3817600_3818514_3818629_3818743_3818854_3820092_3820194_3820411_3831607 5_Junction_120071_Junction_120072 J002 5_Junction_120062_Junction_120063_Junction_120066 J001 5_Junction_120051_Junction_120056 J001 3_Junction_120063_Junction_120067 J001 3_Junction_120056_Junction_120066_Junction_120072_Junction_120075 J004 5_Junction_120073_Junction_120075 J002	H10D18.5	WBGene00019180	H10D18.5	V_-_3814297_3816631_3817600_3818514_3818629_3818743_3818854_3820092_3820194_3820411_3831607 5_Junction_120071_Junction_120072 J002 5_Junction_120062_Junction_120063_Junction_120066 J001 5_Junction_120051_Junction_120056 J001 3_Junction_120063_Junction_120067 J001 3_Junction_120056_Junction_120066_Junction_120072_Junction_120075 J004 5_Junction_120073_Junction_120075 J002							0.438058313046389%																																						0%
H10D18.5 V_-_3814297_3816631_3817600_3818514_3818629_3818743_3818854_3820092_3820194_3820411_3831607 5_Junction_120071_Junction_120072 J002 5_Junction_120062_Junction_120063_Junction_120066 J001 5_Junction_120051_Junction_120056 J001 3_Junction_120063_Junction_120067 J002 3_Junction_120056_Junction_120066_Junction_120072_Junction_120075 J001 5_Junction_120073_Junction_120075 J001	H10D18.5	WBGene00019180	H10D18.5	V_-_3814297_3816631_3817600_3818514_3818629_3818743_3818854_3820092_3820194_3820411_3831607 5_Junction_120071_Junction_120072 J002 5_Junction_120062_Junction_120063_Junction_120066 J001 5_Junction_120051_Junction_120056 J001 3_Junction_120063_Junction_120067 J002 3_Junction_120056_Junction_120066_Junction_120072_Junction_120075 J001 5_Junction_120073_Junction_120075 J001							0.0965018845146767%																																						0%
H10D18.5 V_-_3814297_3816631_3817600_3818514_3818629_3818743_3818854_3820092_3820194_3820411_3831607 5_Junction_120071_Junction_120072 J002 5_Junction_120062_Junction_120063_Junction_120066 J001 5_Junction_120051_Junction_120056 J001 3_Junction_120063_Junction_120067 J002 3_Junction_120056_Junction_120066_Junction_120072_Junction_120075 J001 5_Junction_120073_Junction_120075 J002	H10D18.5	WBGene00019180	H10D18.5	V_-_3814297_3816631_3817600_3818514_3818629_3818743_3818854_3820092_3820194_3820411_3831607 5_Junction_120071_Junction_120072 J002 5_Junction_120062_Junction_120063_Junction_120066 J001 5_Junction_120051_Junction_120056 J001 3_Junction_120063_Junction_120067 J002 3_Junction_120056_Junction_120066_Junction_120072_Junction_120075 J001 5_Junction_120073_Junction_120075 J002							0.302169069860996%																																						0%
H10D18.5 V_-_3814297_3816631_3817600_3818514_3818629_3818743_3818854_3820092_3820194_3820411_3831607 5_Junction_120071_Junction_120072 J002 5_Junction_120062_Junction_120063_Junction_120066 J001 5_Junction_120051_Junction_120056 J001 3_Junction_120063_Junction_120067 J002 3_Junction_120056_Junction_120066_Junction_120072_Junction_120075 J002 5_Junction_120073_Junction_120075 J001	H10D18.5	WBGene00019180	H10D18.5	V_-_3814297_3816631_3817600_3818514_3818629_3818743_3818854_3820092_3820194_3820411_3831607 5_Junction_120071_Junction_120072 J002 5_Junction_120062_Junction_120063_Junction_120066 J001 5_Junction_120051_Junction_120056 J001 3_Junction_120063_Junction_120067 J002 3_Junction_120056_Junction_120066_Junction_120072_Junction_120075 J002 5_Junction_120073_Junction_120075 J001							0.197881460879958%																																						0%
H10D18.5 V_-_3814297_3816631_3817600_3818514_3818629_3818743_3818854_3820092_3820194_3820411_3831607 5_Junction_120071_Junction_120072 J002 5_Junction_120062_Junction_120063_Junction_120066 J001 5_Junction_120051_Junction_120056 J001 3_Junction_120063_Junction_120067 J002 3_Junction_120056_Junction_120066_Junction_120072_Junction_120075 J002 5_Junction_120073_Junction_120075 J002	H10D18.5	WBGene00019180	H10D18.5	V_-_3814297_3816631_3817600_3818514_3818629_3818743_3818854_3820092_3820194_3820411_3831607 5_Junction_120071_Junction_120072 J002 5_Junction_120062_Junction_120063_Junction_120066 J001 5_Junction_120051_Junction_120056 J001 3_Junction_120063_Junction_120067 J002 3_Junction_120056_Junction_120066_Junction_120072_Junction_120075 J002 5_Junction_120073_Junction_120075 J002							0.872929973977396%																																						0%
H10D18.5 V_-_3814297_3816631_3817600_3818514_3818629_3818743_3818854_3820092_3820194_3820411_3831607 5_Junction_120071_Junction_120072 J002 5_Junction_120062_Junction_120063_Junction_120066 J001 5_Junction_120051_Junction_120056 J001 3_Junction_120063_Junction_120067 J002 3_Junction_120056_Junction_120066_Junction_120072_Junction_120075 J003 5_Junction_120073_Junction_120075 J001	H10D18.5	WBGene00019180	H10D18.5	V_-_3814297_3816631_3817600_3818514_3818629_3818743_3818854_3820092_3820194_3820411_3831607 5_Junction_120071_Junction_120072 J002 5_Junction_120062_Junction_120063_Junction_120066 J001 5_Junction_120051_Junction_120056 J001 3_Junction_120063_Junction_120067 J002 3_Junction_120056_Junction_120066_Junction_120072_Junction_120075 J003 5_Junction_120073_Junction_120075 J001							0.0795400658002924%																																						0%
H10D18.5 V_-_3814297_3816631_3817600_3818514_3818629_3818743_3818854_3820092_3820194_3820411_3831607 5_Junction_120071_Junction_120072 J002 5_Junction_120062_Junction_120063_Junction_120066 J001 5_Junction_120051_Junction_120056 J001 3_Junction_120063_Junction_120067 J002 3_Junction_120056_Junction_120066_Junction_120072_Junction_120075 J003 5_Junction_120073_Junction_120075 J002	H10D18.5	WBGene00019180	H10D18.5	V_-_3814297_3816631_3817600_3818514_3818629_3818743_3818854_3820092_3820194_3820411_3831607 5_Junction_120071_Junction_120072 J002 5_Junction_120062_Junction_120063_Junction_120066 J001 5_Junction_120051_Junction_120056 J001 3_Junction_120063_Junction_120067 J002 3_Junction_120056_Junction_120066_Junction_120072_Junction_120075 J003 5_Junction_120073_Junction_120075 J002							0.263306879202115%																																						0%
H10D18.5 V_-_3814297_3816631_3817600_3818514_3818629_3818743_3818854_3820092_3820194_3820411_3831607 5_Junction_120071_Junction_120072 J002 5_Junction_120062_Junction_120063_Junction_120066 J001 5_Junction_120051_Junction_120056 J001 3_Junction_120063_Junction_120067 J002 3_Junction_120056_Junction_120066_Junction_120072_Junction_120075 J004 5_Junction_120073_Junction_120075 J001	H10D18.5	WBGene00019180	H10D18.5	V_-_3814297_3816631_3817600_3818514_3818629_3818743_3818854_3820092_3820194_3820411_3831607 5_Junction_120071_Junction_120072 J002 5_Junction_120062_Junction_120063_Junction_120066 J001 5_Junction_120051_Junction_120056 J001 3_Junction_120063_Junction_120067 J002 3_Junction_120056_Junction_120066_Junction_120072_Junction_120075 J004 5_Junction_120073_Junction_120075 J001							1.32246133453137%																																						0%
H10D18.5 V_-_3814297_3816631_3817600_3818514_3818629_3818743_3818854_3820092_3820194_3820411_3831607 5_Junction_120071_Junction_120072 J002 5_Junction_120062_Junction_120063_Junction_120066 J001 5_Junction_120051_Junction_120056 J001 3_Junction_120063_Junction_120067 J002 3_Junction_120056_Junction_120066_Junction_120072_Junction_120075 J004 5_Junction_120073_Junction_120075 J002	H10D18.5	WBGene00019180	H10D18.5	V_-_3814297_3816631_3817600_3818514_3818629_3818743_3818854_3820092_3820194_3820411_3831607 5_Junction_120071_Junction_120072 J002 5_Junction_120062_Junction_120063_Junction_120066 J001 5_Junction_120051_Junction_120056 J001 3_Junction_120063_Junction_120067 J002 3_Junction_120056_Junction_120066_Junction_120072_Junction_120075 J004 5_Junction_120073_Junction_120075 J002							5.57153810207259%																																						0%
H10D18.5 V_-_3814297_3816631_3817600_3818514_3818629_3818743_3818854_3820092_3820194_3820411_3831607 5_Junction_120071_Junction_120072 J002 5_Junction_120062_Junction_120063_Junction_120066 J001 5_Junction_120051_Junction_120056 J002 3_Junction_120063_Junction_120067 J001 3_Junction_120056_Junction_120066_Junction_120072_Junction_120075 J001 5_Junction_120073_Junction_120075 J001	H10D18.5	WBGene00019180	H10D18.5	V_-_3814297_3816631_3817600_3818514_3818629_3818743_3818854_3820092_3820194_3820411_3831607 5_Junction_120071_Junction_120072 J002 5_Junction_120062_Junction_120063_Junction_120066 J001 5_Junction_120051_Junction_120056 J002 3_Junction_120063_Junction_120067 J001 3_Junction_120056_Junction_120066_Junction_120072_Junction_120075 J001 5_Junction_120073_Junction_120075 J001							4.14044750488458e-05%																																						0%
H10D18.5 V_-_3814297_3816631_3817600_3818514_3818629_3818743_3818854_3820092_3820194_3820411_3831607 5_Junction_120071_Junction_120072 J002 5_Junction_120062_Junction_120063_Junction_120066 J001 5_Junction_120051_Junction_120056 J002 3_Junction_120063_Junction_120067 J001 3_Junction_120056_Junction_120066_Junction_120072_Junction_120075 J001 5_Junction_120073_Junction_120075 J002	H10D18.5	WBGene00019180	H10D18.5	V_-_3814297_3816631_3817600_3818514_3818629_3818743_3818854_3820092_3820194_3820411_3831607 5_Junction_120071_Junction_120072 J002 5_Junction_120062_Junction_120063_Junction_120066 J001 5_Junction_120051_Junction_120056 J002 3_Junction_120063_Junction_120067 J001 3_Junction_120056_Junction_120066_Junction_120072_Junction_120075 J001 5_Junction_120073_Junction_120075 J002							0.000226235795224054%																																						0%
H10D18.5 V_-_3814297_3816631_3817600_3818514_3818629_3818743_3818854_3820092_3820194_3820411_3831607 5_Junction_120071_Junction_120072 J002 5_Junction_120062_Junction_120063_Junction_120066 J001 5_Junction_120051_Junction_120056 J002 3_Junction_120063_Junction_120067 J001 3_Junction_120056_Junction_120066_Junction_120072_Junction_120075 J002 5_Junction_120073_Junction_120075 J001	H10D18.5	WBGene00019180	H10D18.5	V_-_3814297_3816631_3817600_3818514_3818629_3818743_3818854_3820092_3820194_3820411_3831607 5_Junction_120071_Junction_120072 J002 5_Junction_120062_Junction_120063_Junction_120066 J001 5_Junction_120051_Junction_120056 J002 3_Junction_120063_Junction_120067 J001 3_Junction_120056_Junction_120066_Junction_120072_Junction_120075 J002 5_Junction_120073_Junction_120075 J001							7.82090809448514e-05%																																						0%
H10D18.5 V_-_3814297_3816631_3817600_3818514_3818629_3818743_3818854_3820092_3820194_3820411_3831607 5_Junction_120071_Junction_120072 J002 5_Junction_120062_Junction_120063_Junction_120066 J001 5_Junction_120051_Junction_120056 J002 3_Junction_120063_Junction_120067 J001 3_Junction_120056_Junction_120066_Junction_120072_Junction_120075 J002 5_Junction_120073_Junction_120075 J002	H10D18.5	WBGene00019180	H10D18.5	V_-_3814297_3816631_3817600_3818514_3818629_3818743_3818854_3820092_3820194_3820411_3831607 5_Junction_120071_Junction_120072 J002 5_Junction_120062_Junction_120063_Junction_120066 J001 5_Junction_120051_Junction_120056 J002 3_Junction_120063_Junction_120067 J001 3_Junction_120056_Junction_120066_Junction_120072_Junction_120075 J002 5_Junction_120073_Junction_120075 J002							0.000486336134664348%																																						0%
H10D18.5 V_-_3814297_3816631_3817600_3818514_3818629_3818743_3818854_3820092_3820194_3820411_3831607 5_Junction_120071_Junction_120072 J002 5_Junction_120062_Junction_120063_Junction_120066 J001 5_Junction_120051_Junction_120056 J002 3_Junction_120063_Junction_120067 J001 3_Junction_120056_Junction_120066_Junction_120072_Junction_120075 J003 5_Junction_120073_Junction_120075 J001	H10D18.5	WBGene00019180	H10D18.5	V_-_3814297_3816631_3817600_3818514_3818629_3818743_3818854_3820092_3820194_3820411_3831607 5_Junction_120071_Junction_120072 J002 5_Junction_120062_Junction_120063_Junction_120066 J001 5_Junction_120051_Junction_120056 J002 3_Junction_120063_Junction_120067 J001 3_Junction_120056_Junction_120066_Junction_120072_Junction_120075 J003 5_Junction_120073_Junction_120075 J001							1.30705838092916e-05%																																						0%
H10D18.5 V_-_3814297_3816631_3817600_3818514_3818629_3818743_3818854_3820092_3820194_3820411_3831607 5_Junction_120071_Junction_120072 J002 5_Junction_120062_Junction_120063_Junction_120066 J001 5_Junction_120051_Junction_120056 J002 3_Junction_120063_Junction_120067 J001 3_Junction_120056_Junction_120066_Junction_120072_Junction_120075 J003 5_Junction_120073_Junction_120075 J002	H10D18.5	WBGene00019180	H10D18.5	V_-_3814297_3816631_3817600_3818514_3818629_3818743_3818854_3820092_3820194_3820411_3831607 5_Junction_120071_Junction_120072 J002 5_Junction_120062_Junction_120063_Junction_120066 J001 5_Junction_120051_Junction_120056 J002 3_Junction_120063_Junction_120067 J001 3_Junction_120056_Junction_120066_Junction_120072_Junction_120075 J003 5_Junction_120073_Junction_120075 J002							9.93154878907084e-05%																																						0%
H10D18.5 V_-_3814297_3816631_3817600_3818514_3818629_3818743_3818854_3820092_3820194_3820411_3831607 5_Junction_120071_Junction_120072 J002 5_Junction_120062_Junction_120063_Junction_120066 J001 5_Junction_120051_Junction_120056 J002 3_Junction_120063_Junction_120067 J001 3_Junction_120056_Junction_120066_Junction_120072_Junction_120075 J004 5_Junction_120073_Junction_120075 J001	H10D18.5	WBGene00019180	H10D18.5	V_-_3814297_3816631_3817600_3818514_3818629_3818743_3818854_3820092_3820194_3820411_3831607 5_Junction_120071_Junction_120072 J002 5_Junction_120062_Junction_120063_Junction_120066 J001 5_Junction_120051_Junction_120056 J002 3_Junction_120063_Junction_120067 J001 3_Junction_120056_Junction_120066_Junction_120072_Junction_120075 J004 5_Junction_120073_Junction_120075 J001							0.000662094458882727%																																						0%
H10D18.5 V_-_3814297_3816631_3817600_3818514_3818629_3818743_3818854_3820092_3820194_3820411_3831607 5_Junction_120071_Junction_120072 J002 5_Junction_120062_Junction_120063_Junction_120066 J001 5_Junction_120051_Junction_120056 J002 3_Junction_120063_Junction_120067 J001 3_Junction_120056_Junction_120066_Junction_120072_Junction_120075 J004 5_Junction_120073_Junction_120075 J002	H10D18.5	WBGene00019180	H10D18.5	V_-_3814297_3816631_3817600_3818514_3818629_3818743_3818854_3820092_3820194_3820411_3831607 5_Junction_120071_Junction_120072 J002 5_Junction_120062_Junction_120063_Junction_120066 J001 5_Junction_120051_Junction_120056 J002 3_Junction_120063_Junction_120067 J001 3_Junction_120056_Junction_120066_Junction_120072_Junction_120075 J004 5_Junction_120073_Junction_120075 J002							0.00446116060369827%																																						0%
H10D18.5 V_-_3814297_3816631_3817600_3818514_3818629_3818743_3818854_3820092_3820194_3820411_3831607 5_Junction_120071_Junction_120072 J002 5_Junction_120062_Junction_120063_Junction_120066 J001 5_Junction_120051_Junction_120056 J002 3_Junction_120063_Junction_120067 J002 3_Junction_120056_Junction_120066_Junction_120072_Junction_120075 J001 5_Junction_120073_Junction_120075 J001	H10D18.5	WBGene00019180	H10D18.5	V_-_3814297_3816631_3817600_3818514_3818629_3818743_3818854_3820092_3820194_3820411_3831607 5_Junction_120071_Junction_120072 J002 5_Junction_120062_Junction_120063_Junction_120066 J001 5_Junction_120051_Junction_120056 J002 3_Junction_120063_Junction_120067 J002 3_Junction_120056_Junction_120066_Junction_120072_Junction_120075 J001 5_Junction_120073_Junction_120075 J001							0.00574197193281966%																																						0%
H10D18.5 V_-_3814297_3816631_3817600_3818514_3818629_3818743_3818854_3820092_3820194_3820411_3831607 5_Junction_120071_Junction_120072 J002 5_Junction_120062_Junction_120063_Junction_120066 J001 5_Junction_120051_Junction_120056 J002 3_Junction_120063_Junction_120067 J002 3_Junction_120056_Junction_120066_Junction_120072_Junction_120075 J001 5_Junction_120073_Junction_120075 J002	H10D18.5	WBGene00019180	H10D18.5	V_-_3814297_3816631_3817600_3818514_3818629_3818743_3818854_3820092_3820194_3820411_3831607 5_Junction_120071_Junction_120072 J002 5_Junction_120062_Junction_120063_Junction_120066 J001 5_Junction_120051_Junction_120056 J002 3_Junction_120063_Junction_120067 J002 3_Junction_120056_Junction_120066_Junction_120072_Junction_120075 J001 5_Junction_120073_Junction_120075 J002							0.0158660478900674%																																						0%
H10D18.5 V_-_3814297_3816631_3817600_3818514_3818629_3818743_3818854_3820092_3820194_3820411_3831607 5_Junction_120071_Junction_120072 J002 5_Junction_120062_Junction_120063_Junction_120066 J001 5_Junction_120051_Junction_120056 J002 3_Junction_120063_Junction_120067 J002 3_Junction_120056_Junction_120066_Junction_120072_Junction_120075 J002 5_Junction_120073_Junction_120075 J001	H10D18.5	WBGene00019180	H10D18.5	V_-_3814297_3816631_3817600_3818514_3818629_3818743_3818854_3820092_3820194_3820411_3831607 5_Junction_120071_Junction_120072 J002 5_Junction_120062_Junction_120063_Junction_120066 J001 5_Junction_120051_Junction_120056 J002 3_Junction_120063_Junction_120067 J002 3_Junction_120056_Junction_120066_Junction_120072_Junction_120075 J002 5_Junction_120073_Junction_120075 J001							0.00788149036569372%																																						0%
H10D18.5 V_-_3814297_3816631_3817600_3818514_3818629_3818743_3818854_3820092_3820194_3820411_3831607 5_Junction_120071_Junction_120072 J002 5_Junction_120062_Junction_120063_Junction_120066 J001 5_Junction_120051_Junction_120056 J002 3_Junction_120063_Junction_120067 J002 3_Junction_120056_Junction_120066_Junction_120072_Junction_120075 J002 5_Junction_120073_Junction_120075 J002	H10D18.5	WBGene00019180	H10D18.5	V_-_3814297_3816631_3817600_3818514_3818629_3818743_3818854_3820092_3820194_3820411_3831607 5_Junction_120071_Junction_120072 J002 5_Junction_120062_Junction_120063_Junction_120066 J001 5_Junction_120051_Junction_120056 J002 3_Junction_120063_Junction_120067 J002 3_Junction_120056_Junction_120066_Junction_120072_Junction_120075 J002 5_Junction_120073_Junction_120075 J002							0.0228957329375771%																																						0%
H10D18.5 V_-_3814297_3816631_3817600_3818514_3818629_3818743_3818854_3820092_3820194_3820411_3831607 5_Junction_120071_Junction_120072 J002 5_Junction_120062_Junction_120063_Junction_120066 J001 5_Junction_120051_Junction_120056 J002 3_Junction_120063_Junction_120067 J002 3_Junction_120056_Junction_120066_Junction_120072_Junction_120075 J003 5_Junction_120073_Junction_120075 J001	H10D18.5	WBGene00019180	H10D18.5	V_-_3814297_3816631_3817600_3818514_3818629_3818743_3818854_3820092_3820194_3820411_3831607 5_Junction_120071_Junction_120072 J002 5_Junction_120062_Junction_120063_Junction_120066 J001 5_Junction_120051_Junction_120056 J002 3_Junction_120063_Junction_120067 J002 3_Junction_120056_Junction_120066_Junction_120072_Junction_120075 J003 5_Junction_120073_Junction_120075 J001							0.00456196070498474%																																						0%
H10D18.5 V_-_3814297_3816631_3817600_3818514_3818629_3818743_3818854_3820092_3820194_3820411_3831607 5_Junction_120071_Junction_120072 J002 5_Junction_120062_Junction_120063_Junction_120066 J001 5_Junction_120051_Junction_120056 J002 3_Junction_120063_Junction_120067 J002 3_Junction_120056_Junction_120066_Junction_120072_Junction_120075 J003 5_Junction_120073_Junction_120075 J002	H10D18.5	WBGene00019180	H10D18.5	V_-_3814297_3816631_3817600_3818514_3818629_3818743_3818854_3820092_3820194_3820411_3831607 5_Junction_120071_Junction_120072 J002 5_Junction_120062_Junction_120063_Junction_120066 J001 5_Junction_120051_Junction_120056 J002 3_Junction_120063_Junction_120067 J002 3_Junction_120056_Junction_120066_Junction_120072_Junction_120075 J003 5_Junction_120073_Junction_120075 J002							0.0122905967119553%																																						0%
H10D18.5 V_-_3814297_3816631_3817600_3818514_3818629_3818743_3818854_3820092_3820194_3820411_3831607 5_Junction_120071_Junction_120072 J002 5_Junction_120062_Junction_120063_Junction_120066 J001 5_Junction_120051_Junction_120056 J002 3_Junction_120063_Junction_120067 J002 3_Junction_120056_Junction_120066_Junction_120072_Junction_120075 J004 5_Junction_120073_Junction_120075 J001	H10D18.5	WBGene00019180	H10D18.5	V_-_3814297_3816631_3817600_3818514_3818629_3818743_3818854_3820092_3820194_3820411_3831607 5_Junction_120071_Junction_120072 J002 5_Junction_120062_Junction_120063_Junction_120066 J001 5_Junction_120051_Junction_120056 J002 3_Junction_120063_Junction_120067 J002 3_Junction_120056_Junction_120066_Junction_120072_Junction_120075 J004 5_Junction_120073_Junction_120075 J001							0.0633707836365236%																																						0%
H10D18.5 V_-_3814297_3816631_3817600_3818514_3818629_3818743_3818854_3820092_3820194_3820411_3831607 5_Junction_120071_Junction_120072 J002 5_Junction_120062_Junction_120063_Junction_120066 J001 5_Junction_120051_Junction_120056 J002 3_Junction_120063_Junction_120067 J002 3_Junction_120056_Junction_120066_Junction_120072_Junction_120075 J004 5_Junction_120073_Junction_120075 J002	H10D18.5	WBGene00019180	H10D18.5	V_-_3814297_3816631_3817600_3818514_3818629_3818743_3818854_3820092_3820194_3820411_3831607 5_Junction_120071_Junction_120072 J002 5_Junction_120062_Junction_120063_Junction_120066 J001 5_Junction_120051_Junction_120056 J002 3_Junction_120063_Junction_120067 J002 3_Junction_120056_Junction_120066_Junction_120072_Junction_120075 J004 5_Junction_120073_Junction_120075 J002							0.188253951067215%																																						0%
H10D18.5 V_-_3814297_3816631_3817600_3818514_3818629_3818743_3818854_3820092_3820194_3820411_3831607 5_Junction_120071_Junction_120072 J002 5_Junction_120062_Junction_120063_Junction_120066 J002 5_Junction_120051_Junction_120056 J001 3_Junction_120063_Junction_120067 J001 3_Junction_120056_Junction_120066_Junction_120072_Junction_120075 J001 5_Junction_120073_Junction_120075 J001	H10D18.5	WBGene00019180	H10D18.5	V_-_3814297_3816631_3817600_3818514_3818629_3818743_3818854_3820092_3820194_3820411_3831607 5_Junction_120071_Junction_120072 J002 5_Junction_120062_Junction_120063_Junction_120066 J002 5_Junction_120051_Junction_120056 J001 3_Junction_120063_Junction_120067 J001 3_Junction_120056_Junction_120066_Junction_120072_Junction_120075 J001 5_Junction_120073_Junction_120075 J001							0.000101909976907412%																																						0%
H10D18.5 V_-_3814297_3816631_3817600_3818514_3818629_3818743_3818854_3820092_3820194_3820411_3831607 5_Junction_120071_Junction_120072 J002 5_Junction_120062_Junction_120063_Junction_120066 J002 5_Junction_120051_Junction_120056 J001 3_Junction_120063_Junction_120067 J001 3_Junction_120056_Junction_120066_Junction_120072_Junction_120075 J001 5_Junction_120073_Junction_120075 J002	H10D18.5	WBGene00019180	H10D18.5	V_-_3814297_3816631_3817600_3818514_3818629_3818743_3818854_3820092_3820194_3820411_3831607 5_Junction_120071_Junction_120072 J002 5_Junction_120062_Junction_120063_Junction_120066 J002 5_Junction_120051_Junction_120056 J001 3_Junction_120063_Junction_120067 J001 3_Junction_120056_Junction_120066_Junction_120072_Junction_120075 J001 5_Junction_120073_Junction_120075 J002							0.000728302083708463%																																						0%
H10D18.5 V_-_3814297_3816631_3817600_3818514_3818629_3818743_3818854_3820092_3820194_3820411_3831607 5_Junction_120071_Junction_120072 J002 5_Junction_120062_Junction_120063_Junction_120066 J002 5_Junction_120051_Junction_120056 J001 3_Junction_120063_Junction_120067 J001 3_Junction_120056_Junction_120066_Junction_120072_Junction_120075 J002 5_Junction_120073_Junction_120075 J001	H10D18.5	WBGene00019180	H10D18.5	V_-_3814297_3816631_3817600_3818514_3818629_3818743_3818854_3820092_3820194_3820411_3831607 5_Junction_120071_Junction_120072 J002 5_Junction_120062_Junction_120063_Junction_120066 J002 5_Junction_120051_Junction_120056 J001 3_Junction_120063_Junction_120067 J001 3_Junction_120056_Junction_120066_Junction_120072_Junction_120075 J002 5_Junction_120073_Junction_120075 J001							0.00106378386610585%																																						0%
H10D18.5 V_-_3814297_3816631_3817600_3818514_3818629_3818743_3818854_3820092_3820194_3820411_3831607 5_Junction_120071_Junction_120072 J002 5_Junction_120062_Junction_120063_Junction_120066 J002 5_Junction_120051_Junction_120056 J001 3_Junction_120063_Junction_120067 J001 3_Junction_120056_Junction_120066_Junction_120072_Junction_120075 J002 5_Junction_120073_Junction_120075 J002	H10D18.5	WBGene00019180	H10D18.5	V_-_3814297_3816631_3817600_3818514_3818629_3818743_3818854_3820092_3820194_3820411_3831607 5_Junction_120071_Junction_120072 J002 5_Junction_120062_Junction_120063_Junction_120066 J002 5_Junction_120051_Junction_120056 J001 3_Junction_120063_Junction_120067 J001 3_Junction_120056_Junction_120066_Junction_120072_Junction_120075 J002 5_Junction_120073_Junction_120075 J002							0.00719549468757478%																																						0%
H10D18.5 V_-_3814297_3816631_3817600_3818514_3818629_3818743_3818854_3820092_3820194_3820411_3831607 5_Junction_120071_Junction_120072 J002 5_Junction_120062_Junction_120063_Junction_120066 J002 5_Junction_120051_Junction_120056 J001 3_Junction_120063_Junction_120067 J001 3_Junction_120056_Junction_120066_Junction_120072_Junction_120075 J003 5_Junction_120073_Junction_120075 J001	H10D18.5	WBGene00019180	H10D18.5	V_-_3814297_3816631_3817600_3818514_3818629_3818743_3818854_3820092_3820194_3820411_3831607 5_Junction_120071_Junction_120072 J002 5_Junction_120062_Junction_120063_Junction_120066 J002 5_Junction_120051_Junction_120056 J001 3_Junction_120063_Junction_120067 J001 3_Junction_120056_Junction_120066_Junction_120072_Junction_120075 J003 5_Junction_120073_Junction_120075 J001							0.000130069653703562%																																						0%
