## Supplemental Spreadsheet 3 for "Deep Transcriptomics Reveals Cell-Specific Isoforms of Pan-Neuronal Genes" (part 565 of 693)

### Sheet: Composite (continued)
	Gene	WormBase_Gene_ID	Sequence_Name	AS_event_ID	ADL	AFD	AIM	AIN	AIY	ASEL	ASER	ASG	ASI	ASK	AVA	AVE	AVG	AVH	AVK	AVL	AVM	AWA	AWB	AWC	BAG	CAN	DA	DD	DVC	I5	IL1	IL2	LUA	NSM	OLL	OLQ	PHA	PVC	PVD	PVM	RIA	RIC	RIM	RIS	RMD	SMB	SMD	VB	VC	VD
H10D18.5 V_-_3814297_3816631_3817600_3818514_3818629_3818743_3818854_3820092_3820194_3820411_3831607 5_Junction_120071_Junction_120072 J002 5_Junction_120062_Junction_120063_Junction_120066 J002 5_Junction_120051_Junction_120056 J001 3_Junction_120063_Junction_120067 J001 3_Junction_120056_Junction_120066_Junction_120072_Junction_120075 J003 5_Junction_120073_Junction_120075 J002	H10D18.5	WBGene00019180	H10D18.5	V_-_3814297_3816631_3817600_3818514_3818629_3818743_3818854_3820092_3820194_3820411_3831607 5_Junction_120071_Junction_120072 J002 5_Junction_120062_Junction_120063_Junction_120066 J002 5_Junction_120051_Junction_120056 J001 3_Junction_120063_Junction_120067 J001 3_Junction_120056_Junction_120066_Junction_120072_Junction_120075 J003 5_Junction_120073_Junction_120075 J002							0.00100994752675651%																																						0%
H10D18.5 V_-_3814297_3816631_3817600_3818514_3818629_3818743_3818854_3820092_3820194_3820411_3831607 5_Junction_120071_Junction_120072 J002 5_Junction_120062_Junction_120063_Junction_120066 J002 5_Junction_120051_Junction_120056 J001 3_Junction_120063_Junction_120067 J001 3_Junction_120056_Junction_120066_Junction_120072_Junction_120075 J004 5_Junction_120073_Junction_120075 J001	H10D18.5	WBGene00019180	H10D18.5	V_-_3814297_3816631_3817600_3818514_3818629_3818743_3818854_3820092_3820194_3820411_3831607 5_Junction_120071_Junction_120072 J002 5_Junction_120062_Junction_120063_Junction_120066 J002 5_Junction_120051_Junction_120056 J001 3_Junction_120063_Junction_120067 J001 3_Junction_120056_Junction_120066_Junction_120072_Junction_120075 J004 5_Junction_120073_Junction_120075 J001							0.00469002202759612%																																						0%
H10D18.5 V_-_3814297_3816631_3817600_3818514_3818629_3818743_3818854_3820092_3820194_3820411_3831607 5_Junction_120071_Junction_120072 J002 5_Junction_120062_Junction_120063_Junction_120066 J002 5_Junction_120051_Junction_120056 J001 3_Junction_120063_Junction_120067 J001 3_Junction_120056_Junction_120066_Junction_120072_Junction_120075 J004 5_Junction_120073_Junction_120075 J002	H10D18.5	WBGene00019180	H10D18.5	V_-_3814297_3816631_3817600_3818514_3818629_3818743_3818854_3820092_3820194_3820411_3831607 5_Junction_120071_Junction_120072 J002 5_Junction_120062_Junction_120063_Junction_120066 J002 5_Junction_120051_Junction_120056 J001 3_Junction_120063_Junction_120067 J001 3_Junction_120056_Junction_120066_Junction_120072_Junction_120075 J004 5_Junction_120073_Junction_120075 J002							0.0358609290291735%																																						0%
H10D18.5 V_-_3814297_3816631_3817600_3818514_3818629_3818743_3818854_3820092_3820194_3820411_3831607 5_Junction_120071_Junction_120072 J002 5_Junction_120062_Junction_120063_Junction_120066 J002 5_Junction_120051_Junction_120056 J001 3_Junction_120063_Junction_120067 J002 3_Junction_120056_Junction_120066_Junction_120072_Junction_120075 J001 5_Junction_120073_Junction_120075 J001	H10D18.5	WBGene00019180	H10D18.5	V_-_3814297_3816631_3817600_3818514_3818629_3818743_3818854_3820092_3820194_3820411_3831607 5_Junction_120071_Junction_120072 J002 5_Junction_120062_Junction_120063_Junction_120066 J002 5_Junction_120051_Junction_120056 J001 3_Junction_120063_Junction_120067 J002 3_Junction_120056_Junction_120066_Junction_120072_Junction_120075 J001 5_Junction_120073_Junction_120075 J001							0.001009129442139%																																						0%
H10D18.5 V_-_3814297_3816631_3817600_3818514_3818629_3818743_3818854_3820092_3820194_3820411_3831607 5_Junction_120071_Junction_120072 J002 5_Junction_120062_Junction_120063_Junction_120066 J002 5_Junction_120051_Junction_120056 J001 3_Junction_120063_Junction_120067 J002 3_Junction_120056_Junction_120066_Junction_120072_Junction_120075 J001 5_Junction_120073_Junction_120075 J002	H10D18.5	WBGene00019180	H10D18.5	V_-_3814297_3816631_3817600_3818514_3818629_3818743_3818854_3820092_3820194_3820411_3831607 5_Junction_120071_Junction_120072 J002 5_Junction_120062_Junction_120063_Junction_120066 J002 5_Junction_120051_Junction_120056 J001 3_Junction_120063_Junction_120067 J002 3_Junction_120056_Junction_120066_Junction_120072_Junction_120075 J001 5_Junction_120073_Junction_120075 J002							0.00695303555819513%																																						0%
H10D18.5 V_-_3814297_3816631_3817600_3818514_3818629_3818743_3818854_3820092_3820194_3820411_3831607 5_Junction_120071_Junction_120072 J002 5_Junction_120062_Junction_120063_Junction_120066 J002 5_Junction_120051_Junction_120056 J001 3_Junction_120063_Junction_120067 J002 3_Junction_120056_Junction_120066_Junction_120072_Junction_120075 J002 5_Junction_120073_Junction_120075 J001	H10D18.5	WBGene00019180	H10D18.5	V_-_3814297_3816631_3817600_3818514_3818629_3818743_3818854_3820092_3820194_3820411_3831607 5_Junction_120071_Junction_120072 J002 5_Junction_120062_Junction_120063_Junction_120066 J002 5_Junction_120051_Junction_120056 J001 3_Junction_120063_Junction_120067 J002 3_Junction_120056_Junction_120066_Junction_120072_Junction_120075 J002 5_Junction_120073_Junction_120075 J001							0.00695110694533898%																																						0%
H10D18.5 V_-_3814297_3816631_3817600_3818514_3818629_3818743_3818854_3820092_3820194_3820411_3831607 5_Junction_120071_Junction_120072 J002 5_Junction_120062_Junction_120063_Junction_120066 J002 5_Junction_120051_Junction_120056 J001 3_Junction_120063_Junction_120067 J002 3_Junction_120056_Junction_120066_Junction_120072_Junction_120075 J002 5_Junction_120073_Junction_120075 J002	H10D18.5	WBGene00019180	H10D18.5	V_-_3814297_3816631_3817600_3818514_3818629_3818743_3818854_3820092_3820194_3820411_3831607 5_Junction_120071_Junction_120072 J002 5_Junction_120062_Junction_120063_Junction_120066 J002 5_Junction_120051_Junction_120056 J001 3_Junction_120063_Junction_120067 J002 3_Junction_120056_Junction_120066_Junction_120072_Junction_120075 J002 5_Junction_120073_Junction_120075 J002							0.0479614710458304%																																						0%
H10D18.5 V_-_3814297_3816631_3817600_3818514_3818629_3818743_3818854_3820092_3820194_3820411_3831607 5_Junction_120071_Junction_120072 J002 5_Junction_120062_Junction_120063_Junction_120066 J002 5_Junction_120051_Junction_120056 J001 3_Junction_120063_Junction_120067 J002 3_Junction_120056_Junction_120066_Junction_120072_Junction_120075 J003 5_Junction_120073_Junction_120075 J001	H10D18.5	WBGene00019180	H10D18.5	V_-_3814297_3816631_3817600_3818514_3818629_3818743_3818854_3820092_3820194_3820411_3831607 5_Junction_120071_Junction_120072 J002 5_Junction_120062_Junction_120063_Junction_120066 J002 5_Junction_120051_Junction_120056 J001 3_Junction_120063_Junction_120067 J002 3_Junction_120056_Junction_120066_Junction_120072_Junction_120075 J003 5_Junction_120073_Junction_120075 J001							0.000908765513762848%																																						0%
H10D18.5 V_-_3814297_3816631_3817600_3818514_3818629_3818743_3818854_3820092_3820194_3820411_3831607 5_Junction_120071_Junction_120072 J002 5_Junction_120062_Junction_120063_Junction_120066 J002 5_Junction_120051_Junction_120056 J001 3_Junction_120063_Junction_120067 J002 3_Junction_120056_Junction_120066_Junction_120072_Junction_120075 J003 5_Junction_120073_Junction_120075 J002	H10D18.5	WBGene00019180	H10D18.5	V_-_3814297_3816631_3817600_3818514_3818629_3818743_3818854_3820092_3820194_3820411_3831607 5_Junction_120071_Junction_120072 J002 5_Junction_120062_Junction_120063_Junction_120066 J002 5_Junction_120051_Junction_120056 J001 3_Junction_120063_Junction_120067 J002 3_Junction_120056_Junction_120066_Junction_120072_Junction_120075 J003 5_Junction_120073_Junction_120075 J002							0.00739231676072708%																																						0%
H10D18.5 V_-_3814297_3816631_3817600_3818514_3818629_3818743_3818854_3820092_3820194_3820411_3831607 5_Junction_120071_Junction_120072 J002 5_Junction_120062_Junction_120063_Junction_120066 J002 5_Junction_120051_Junction_120056 J001 3_Junction_120063_Junction_120067 J002 3_Junction_120056_Junction_120066_Junction_120072_Junction_120075 J004 5_Junction_120073_Junction_120075 J001	H10D18.5	WBGene00019180	H10D18.5	V_-_3814297_3816631_3817600_3818514_3818629_3818743_3818854_3820092_3820194_3820411_3831607 5_Junction_120071_Junction_120072 J002 5_Junction_120062_Junction_120063_Junction_120066 J002 5_Junction_120051_Junction_120056 J001 3_Junction_120063_Junction_120067 J002 3_Junction_120056_Junction_120066_Junction_120072_Junction_120075 J004 5_Junction_120073_Junction_120075 J001							0.0345556593517262%																																						0%
H10D18.5 V_-_3814297_3816631_3817600_3818514_3818629_3818743_3818854_3820092_3820194_3820411_3831607 5_Junction_120071_Junction_120072 J002 5_Junction_120062_Junction_120063_Junction_120066 J002 5_Junction_120051_Junction_120056 J001 3_Junction_120063_Junction_120067 J002 3_Junction_120056_Junction_120066_Junction_120072_Junction_120075 J004 5_Junction_120073_Junction_120075 J002	H10D18.5	WBGene00019180	H10D18.5	V_-_3814297_3816631_3817600_3818514_3818629_3818743_3818854_3820092_3820194_3820411_3831607 5_Junction_120071_Junction_120072 J002 5_Junction_120062_Junction_120063_Junction_120066 J002 5_Junction_120051_Junction_120056 J001 3_Junction_120063_Junction_120067 J002 3_Junction_120056_Junction_120066_Junction_120072_Junction_120075 J004 5_Junction_120073_Junction_120075 J002							0.271930169864754%																																						0%
H10D18.5 V_-_3814297_3816631_3817600_3818514_3818629_3818743_3818854_3820092_3820194_3820411_3831607 5_Junction_120071_Junction_120072 J002 5_Junction_120062_Junction_120063_Junction_120066 J002 5_Junction_120051_Junction_120056 J002 3_Junction_120063_Junction_120067 J001 3_Junction_120056_Junction_120066_Junction_120072_Junction_120075 J001 5_Junction_120073_Junction_120075 J001	H10D18.5	WBGene00019180	H10D18.5	V_-_3814297_3816631_3817600_3818514_3818629_3818743_3818854_3820092_3820194_3820411_3831607 5_Junction_120071_Junction_120072 J002 5_Junction_120062_Junction_120063_Junction_120066 J002 5_Junction_120051_Junction_120056 J002 3_Junction_120063_Junction_120067 J001 3_Junction_120056_Junction_120066_Junction_120072_Junction_120075 J001 5_Junction_120073_Junction_120075 J001							2.73499898615779e-06%																																						0%
H10D18.5 V_-_3814297_3816631_3817600_3818514_3818629_3818743_3818854_3820092_3820194_3820411_3831607 5_Junction_120071_Junction_120072 J002 5_Junction_120062_Junction_120063_Junction_120066 J002 5_Junction_120051_Junction_120056 J002 3_Junction_120063_Junction_120067 J001 3_Junction_120056_Junction_120066_Junction_120072_Junction_120075 J001 5_Junction_120073_Junction_120075 J002	H10D18.5	WBGene00019180	H10D18.5	V_-_3814297_3816631_3817600_3818514_3818629_3818743_3818854_3820092_3820194_3820411_3831607 5_Junction_120071_Junction_120072 J002 5_Junction_120062_Junction_120063_Junction_120066 J002 5_Junction_120051_Junction_120056 J002 3_Junction_120063_Junction_120067 J001 3_Junction_120056_Junction_120066_Junction_120072_Junction_120075 J001 5_Junction_120073_Junction_120075 J002							1.59708270679672e-05%																																						0%
H10D18.5 V_-_3814297_3816631_3817600_3818514_3818629_3818743_3818854_3820092_3820194_3820411_3831607 5_Junction_120071_Junction_120072 J002 5_Junction_120062_Junction_120063_Junction_120066 J002 5_Junction_120051_Junction_120056 J002 3_Junction_120063_Junction_120067 J001 3_Junction_120056_Junction_120066_Junction_120072_Junction_120075 J002 5_Junction_120073_Junction_120075 J001	H10D18.5	WBGene00019180	H10D18.5	V_-_3814297_3816631_3817600_3818514_3818629_3818743_3818854_3820092_3820194_3820411_3831607 5_Junction_120071_Junction_120072 J002 5_Junction_120062_Junction_120063_Junction_120066 J002 5_Junction_120051_Junction_120056 J002 3_Junction_120063_Junction_120067 J001 3_Junction_120056_Junction_120066_Junction_120072_Junction_120075 J002 5_Junction_120073_Junction_120075 J001							5.31099234819058e-06%																																						0%
H10D18.5 V_-_3814297_3816631_3817600_3818514_3818629_3818743_3818854_3820092_3820194_3820411_3831607 5_Junction_120071_Junction_120072 J002 5_Junction_120062_Junction_120063_Junction_120066 J002 5_Junction_120051_Junction_120056 J002 3_Junction_120063_Junction_120067 J001 3_Junction_120056_Junction_120066_Junction_120072_Junction_120075 J002 5_Junction_120073_Junction_120075 J002	H10D18.5	WBGene00019180	H10D18.5	V_-_3814297_3816631_3817600_3818514_3818629_3818743_3818854_3820092_3820194_3820411_3831607 5_Junction_120071_Junction_120072 J002 5_Junction_120062_Junction_120063_Junction_120066 J002 5_Junction_120051_Junction_120056 J002 3_Junction_120063_Junction_120067 J001 3_Junction_120056_Junction_120066_Junction_120072_Junction_120075 J002 5_Junction_120073_Junction_120075 J002							3.61991885711844e-05%																																						0%
H10D18.5 V_-_3814297_3816631_3817600_3818514_3818629_3818743_3818854_3820092_3820194_3820411_3831607 5_Junction_120071_Junction_120072 J002 5_Junction_120062_Junction_120063_Junction_120066 J002 5_Junction_120051_Junction_120056 J002 3_Junction_120063_Junction_120067 J001 3_Junction_120056_Junction_120066_Junction_120072_Junction_120075 J003 5_Junction_120073_Junction_120075 J001	H10D18.5	WBGene00019180	H10D18.5	V_-_3814297_3816631_3817600_3818514_3818629_3818743_3818854_3820092_3820194_3820411_3831607 5_Junction_120071_Junction_120072 J002 5_Junction_120062_Junction_120063_Junction_120066 J002 5_Junction_120051_Junction_120056 J002 3_Junction_120063_Junction_120067 J001 3_Junction_120056_Junction_120066_Junction_120072_Junction_120075 J003 5_Junction_120073_Junction_120075 J001							9.31873788528795e-07%																																						0%
H10D18.5 V_-_3814297_3816631_3817600_3818514_3818629_3818743_3818854_3820092_3820194_3820411_3831607 5_Junction_120071_Junction_120072 J002 5_Junction_120062_Junction_120063_Junction_120066 J002 5_Junction_120051_Junction_120056 J002 3_Junction_120063_Junction_120067 J001 3_Junction_120056_Junction_120066_Junction_120072_Junction_120075 J003 5_Junction_120073_Junction_120075 J002	H10D18.5	WBGene00019180	H10D18.5	V_-_3814297_3816631_3817600_3818514_3818629_3818743_3818854_3820092_3820194_3820411_3831607 5_Junction_120071_Junction_120072 J002 5_Junction_120062_Junction_120063_Junction_120066 J002 5_Junction_120051_Junction_120056 J002 3_Junction_120063_Junction_120067 J001 3_Junction_120056_Junction_120066_Junction_120072_Junction_120075 J003 5_Junction_120073_Junction_120075 J002							7.8938141963962e-06%																																						0%
H10D18.5 V_-_3814297_3816631_3817600_3818514_3818629_3818743_3818854_3820092_3820194_3820411_3831607 5_Junction_120071_Junction_120072 J002 5_Junction_120062_Junction_120063_Junction_120066 J002 5_Junction_120051_Junction_120056 J002 3_Junction_120063_Junction_120067 J001 3_Junction_120056_Junction_120066_Junction_120072_Junction_120075 J004 5_Junction_120073_Junction_120075 J001	H10D18.5	WBGene00019180	H10D18.5	V_-_3814297_3816631_3817600_3818514_3818629_3818743_3818854_3820092_3820194_3820411_3831607 5_Junction_120071_Junction_120072 J002 5_Junction_120062_Junction_120063_Junction_120066 J002 5_Junction_120051_Junction_120056 J002 3_Junction_120063_Junction_120067 J001 3_Junction_120056_Junction_120066_Junction_120072_Junction_120075 J004 5_Junction_120073_Junction_120075 J001							4.58057454018788e-05%																																						0%
H10D18.5 V_-_3814297_3816631_3817600_3818514_3818629_3818743_3818854_3820092_3820194_3820411_3831607 5_Junction_120071_Junction_120072 J002 5_Junction_120062_Junction_120063_Junction_120066 J002 5_Junction_120051_Junction_120056 J002 3_Junction_120063_Junction_120067 J001 3_Junction_120056_Junction_120066_Junction_120072_Junction_120075 J004 5_Junction_120073_Junction_120075 J002	H10D18.5	WBGene00019180	H10D18.5	V_-_3814297_3816631_3817600_3818514_3818629_3818743_3818854_3820092_3820194_3820411_3831607 5_Junction_120071_Junction_120072 J002 5_Junction_120062_Junction_120063_Junction_120066 J002 5_Junction_120051_Junction_120056 J002 3_Junction_120063_Junction_120067 J001 3_Junction_120056_Junction_120066_Junction_120072_Junction_120075 J004 5_Junction_120073_Junction_120075 J002							0.000341619510073496%																																						0%
H10D18.5 V_-_3814297_3816631_3817600_3818514_3818629_3818743_3818854_3820092_3820194_3820411_3831607 5_Junction_120071_Junction_120072 J002 5_Junction_120062_Junction_120063_Junction_120066 J002 5_Junction_120051_Junction_120056 J002 3_Junction_120063_Junction_120067 J002 3_Junction_120056_Junction_120066_Junction_120072_Junction_120075 J001 5_Junction_120073_Junction_120075 J001	H10D18.5	WBGene00019180	H10D18.5	V_-_3814297_3816631_3817600_3818514_3818629_3818743_3818854_3820092_3820194_3820411_3831607 5_Junction_120071_Junction_120072 J002 5_Junction_120062_Junction_120063_Junction_120066 J002 5_Junction_120051_Junction_120056 J002 3_Junction_120063_Junction_120067 J002 3_Junction_120056_Junction_120066_Junction_120072_Junction_120075 J001 5_Junction_120073_Junction_120075 J001							2.74792243074322e-05%																																						0%
H10D18.5 V_-_3814297_3816631_3817600_3818514_3818629_3818743_3818854_3820092_3820194_3820411_3831607 5_Junction_120071_Junction_120072 J002 5_Junction_120062_Junction_120063_Junction_120066 J002 5_Junction_120051_Junction_120056 J002 3_Junction_120063_Junction_120067 J002 3_Junction_120056_Junction_120066_Junction_120072_Junction_120075 J001 5_Junction_120073_Junction_120075 J002	H10D18.5	WBGene00019180	H10D18.5	V_-_3814297_3816631_3817600_3818514_3818629_3818743_3818854_3820092_3820194_3820411_3831607 5_Junction_120071_Junction_120072 J002 5_Junction_120062_Junction_120063_Junction_120066 J002 5_Junction_120051_Junction_120056 J002 3_Junction_120063_Junction_120067 J002 3_Junction_120056_Junction_120066_Junction_120072_Junction_120075 J001 5_Junction_120073_Junction_120075 J002							0.000156382588688443%																																						0%
H10D18.5 V_-_3814297_3816631_3817600_3818514_3818629_3818743_3818854_3820092_3820194_3820411_3831607 5_Junction_120071_Junction_120072 J002 5_Junction_120062_Junction_120063_Junction_120066 J002 5_Junction_120051_Junction_120056 J002 3_Junction_120063_Junction_120067 J002 3_Junction_120056_Junction_120066_Junction_120072_Junction_120075 J002 5_Junction_120073_Junction_120075 J001	H10D18.5	WBGene00019180	H10D18.5	V_-_3814297_3816631_3817600_3818514_3818629_3818743_3818854_3820092_3820194_3820411_3831607 5_Junction_120071_Junction_120072 J002 5_Junction_120062_Junction_120063_Junction_120066 J002 5_Junction_120051_Junction_120056 J002 3_Junction_120063_Junction_120067 J002 3_Junction_120056_Junction_120066_Junction_120072_Junction_120075 J002 5_Junction_120073_Junction_120075 J001							5.27852329669794e-05%																																						0%
H10D18.5 V_-_3814297_3816631_3817600_3818514_3818629_3818743_3818854_3820092_3820194_3820411_3831607 5_Junction_120071_Junction_120072 J002 5_Junction_120062_Junction_120063_Junction_120066 J002 5_Junction_120051_Junction_120056 J002 3_Junction_120063_Junction_120067 J002 3_Junction_120056_Junction_120066_Junction_120072_Junction_120075 J002 5_Junction_120073_Junction_120075 J002	H10D18.5	WBGene00019180	H10D18.5	V_-_3814297_3816631_3817600_3818514_3818629_3818743_3818854_3820092_3820194_3820411_3831607 5_Junction_120071_Junction_120072 J002 5_Junction_120062_Junction_120063_Junction_120066 J002 5_Junction_120051_Junction_120056 J002 3_Junction_120063_Junction_120067 J002 3_Junction_120056_Junction_120066_Junction_120072_Junction_120075 J002 5_Junction_120073_Junction_120075 J002							0.000347511241263646%																																						0%
H10D18.5 V_-_3814297_3816631_3817600_3818514_3818629_3818743_3818854_3820092_3820194_3820411_3831607 5_Junction_120071_Junction_120072 J002 5_Junction_120062_Junction_120063_Junction_120066 J002 5_Junction_120051_Junction_120056 J002 3_Junction_120063_Junction_120067 J002 3_Junction_120056_Junction_120066_Junction_120072_Junction_120075 J003 5_Junction_120073_Junction_120075 J001	H10D18.5	WBGene00019180	H10D18.5	V_-_3814297_3816631_3817600_3818514_3818629_3818743_3818854_3820092_3820194_3820411_3831607 5_Junction_120071_Junction_120072 J002 5_Junction_120062_Junction_120063_Junction_120066 J002 5_Junction_120051_Junction_120056 J002 3_Junction_120063_Junction_120067 J002 3_Junction_120056_Junction_120066_Junction_120072_Junction_120075 J003 5_Junction_120073_Junction_120075 J001							9.0905779750612e-06%																																						0%
H10D18.5 V_-_3814297_3816631_3817600_3818514_3818629_3818743_3818854_3820092_3820194_3820411_3831607 5_Junction_120071_Junction_120072 J002 5_Junction_120062_Junction_120063_Junction_120066 J002 5_Junction_120051_Junction_120056 J002 3_Junction_120063_Junction_120067 J002 3_Junction_120056_Junction_120066_Junction_120072_Junction_120075 J003 5_Junction_120073_Junction_120075 J002	H10D18.5	WBGene00019180	H10D18.5	V_-_3814297_3816631_3817600_3818514_3818629_3818743_3818854_3820092_3820194_3820411_3831607 5_Junction_120071_Junction_120072 J002 5_Junction_120062_Junction_120063_Junction_120066 J002 5_Junction_120051_Junction_120056 J002 3_Junction_120063_Junction_120067 J002 3_Junction_120056_Junction_120066_Junction_120072_Junction_120075 J003 5_Junction_120073_Junction_120075 J002							7.40115290900138e-05%																																						0%
H10D18.5 V_-_3814297_3816631_3817600_3818514_3818629_3818743_3818854_3820092_3820194_3820411_3831607 5_Junction_120071_Junction_120072 J002 5_Junction_120062_Junction_120063_Junction_120066 J002 5_Junction_120051_Junction_120056 J002 3_Junction_120063_Junction_120067 J002 3_Junction_120056_Junction_120066_Junction_120072_Junction_120075 J004 5_Junction_120073_Junction_120075 J001	H10D18.5	WBGene00019180	H10D18.5	V_-_3814297_3816631_3817600_3818514_3818629_3818743_3818854_3820092_3820194_3820411_3831607 5_Junction_120071_Junction_120072 J002 5_Junction_120062_Junction_120063_Junction_120066 J002 5_Junction_120051_Junction_120056 J002 3_Junction_120063_Junction_120067 J002 3_Junction_120056_Junction_120066_Junction_120072_Junction_120075 J004 5_Junction_120073_Junction_120075 J001							0.000451992365945771%																																						0%
H10D18.5 V_-_3814297_3816631_3817600_3818514_3818629_3818743_3818854_3820092_3820194_3820411_3831607 5_Junction_120071_Junction_120072 J002 5_Junction_120062_Junction_120063_Junction_120066 J002 5_Junction_120051_Junction_120056 J002 3_Junction_120063_Junction_120067 J002 3_Junction_120056_Junction_120066_Junction_120072_Junction_120075 J004 5_Junction_120073_Junction_120075 J002	H10D18.5	WBGene00019180	H10D18.5	V_-_3814297_3816631_3817600_3818514_3818629_3818743_3818854_3820092_3820194_3820411_3831607 5_Junction_120071_Junction_120072 J002 5_Junction_120062_Junction_120063_Junction_120066 J002 5_Junction_120051_Junction_120056 J002 3_Junction_120063_Junction_120067 J002 3_Junction_120056_Junction_120066_Junction_120072_Junction_120075 J004 5_Junction_120073_Junction_120075 J002							0.00324580415532885%																																						0%
H10D18.5 V_-_3814297_3816631_3817600_3818514_3818629_3818743_3818854_3820092_3820194_3820411_3831607 5_Junction_120071_Junction_120072 J002 5_Junction_120062_Junction_120063_Junction_120066 J003 5_Junction_120051_Junction_120056 J001 3_Junction_120063_Junction_120067 J001 3_Junction_120056_Junction_120066_Junction_120072_Junction_120075 J001 5_Junction_120073_Junction_120075 J001	H10D18.5	WBGene00019180	H10D18.5	V_-_3814297_3816631_3817600_3818514_3818629_3818743_3818854_3820092_3820194_3820411_3831607 5_Junction_120071_Junction_120072 J002 5_Junction_120062_Junction_120063_Junction_120066 J003 5_Junction_120051_Junction_120056 J001 3_Junction_120063_Junction_120067 J001 3_Junction_120056_Junction_120066_Junction_120072_Junction_120075 J001 5_Junction_120073_Junction_120075 J001							0.000130854083856847%																																						0%
H10D18.5 V_-_3814297_3816631_3817600_3818514_3818629_3818743_3818854_3820092_3820194_3820411_3831607 5_Junction_120071_Junction_120072 J002 5_Junction_120062_Junction_120063_Junction_120066 J003 5_Junction_120051_Junction_120056 J001 3_Junction_120063_Junction_120067 J001 3_Junction_120056_Junction_120066_Junction_120072_Junction_120075 J001 5_Junction_120073_Junction_120075 J002	H10D18.5	WBGene00019180	H10D18.5	V_-_3814297_3816631_3817600_3818514_3818629_3818743_3818854_3820092_3820194_3820411_3831607 5_Junction_120071_Junction_120072 J002 5_Junction_120062_Junction_120063_Junction_120066 J003 5_Junction_120051_Junction_120056 J001 3_Junction_120063_Junction_120067 J001 3_Junction_120056_Junction_120066_Junction_120072_Junction_120075 J001 5_Junction_120073_Junction_120075 J002							0.000833469225917978%																																						0%
H10D18.5 V_-_3814297_3816631_3817600_3818514_3818629_3818743_3818854_3820092_3820194_3820411_3831607 5_Junction_120071_Junction_120072 J002 5_Junction_120062_Junction_120063_Junction_120066 J003 5_Junction_120051_Junction_120056 J001 3_Junction_120063_Junction_120067 J001 3_Junction_120056_Junction_120066_Junction_120072_Junction_120075 J002 5_Junction_120073_Junction_120075 J001	H10D18.5	WBGene00019180	H10D18.5	V_-_3814297_3816631_3817600_3818514_3818629_3818743_3818854_3820092_3820194_3820411_3831607 5_Junction_120071_Junction_120072 J002 5_Junction_120062_Junction_120063_Junction_120066 J003 5_Junction_120051_Junction_120056 J001 3_Junction_120063_Junction_120067 J001 3_Junction_120056_Junction_120066_Junction_120072_Junction_120075 J002 5_Junction_120073_Junction_120075 J001							0.00224044315242941%																																						0%
H10D18.5 V_-_3814297_3816631_3817600_3818514_3818629_3818743_3818854_3820092_3820194_3820411_3831607 5_Junction_120071_Junction_120072 J002 5_Junction_120062_Junction_120063_Junction_120066 J003 5_Junction_120051_Junction_120056 J001 3_Junction_120063_Junction_120067 J001 3_Junction_120056_Junction_120066_Junction_120072_Junction_120075 J002 5_Junction_120073_Junction_120075 J002	H10D18.5	WBGene00019180	H10D18.5	V_-_3814297_3816631_3817600_3818514_3818629_3818743_3818854_3820092_3820194_3820411_3831607 5_Junction_120071_Junction_120072 J002 5_Junction_120062_Junction_120063_Junction_120066 J003 5_Junction_120051_Junction_120056 J001 3_Junction_120063_Junction_120067 J001 3_Junction_120056_Junction_120066_Junction_120072_Junction_120075 J002 5_Junction_120073_Junction_120075 J002							0.0144160068591928%																																						0%
H10D18.5 V_-_3814297_3816631_3817600_3818514_3818629_3818743_3818854_3820092_3820194_3820411_3831607 5_Junction_120071_Junction_120072 J002 5_Junction_120062_Junction_120063_Junction_120066 J003 5_Junction_120051_Junction_120056 J001 3_Junction_120063_Junction_120067 J001 3_Junction_120056_Junction_120066_Junction_120072_Junction_120075 J003 5_Junction_120073_Junction_120075 J001	H10D18.5	WBGene00019180	H10D18.5	V_-_3814297_3816631_3817600_3818514_3818629_3818743_3818854_3820092_3820194_3820411_3831607 5_Junction_120071_Junction_120072 J002 5_Junction_120062_Junction_120063_Junction_120066 J003 5_Junction_120051_Junction_120056 J001 3_Junction_120063_Junction_120067 J001 3_Junction_120056_Junction_120066_Junction_120072_Junction_120075 J003 5_Junction_120073_Junction_120075 J001							0.00025095318433262%																																						0%
H10D18.5 V_-_3814297_3816631_3817600_3818514_3818629_3818743_3818854_3820092_3820194_3820411_3831607 5_Junction_120071_Junction_120072 J002 5_Junction_120062_Junction_120063_Junction_120066 J003 5_Junction_120051_Junction_120056 J001 3_Junction_120063_Junction_120067 J001 3_Junction_120056_Junction_120066_Junction_120072_Junction_120075 J003 5_Junction_120073_Junction_120075 J002	H10D18.5	WBGene00019180	H10D18.5	V_-_3814297_3816631_3817600_3818514_3818629_3818743_3818854_3820092_3820194_3820411_3831607 5_Junction_120071_Junction_120072 J002 5_Junction_120062_Junction_120063_Junction_120066 J003 5_Junction_120051_Junction_120056 J001 3_Junction_120063_Junction_120067 J001 3_Junction_120056_Junction_120066_Junction_120072_Junction_120075 J003 5_Junction_120073_Junction_120075 J002							0.00173429360389926%																																						0%
H10D18.5 V_-_3814297_3816631_3817600_3818514_3818629_3818743_3818854_3820092_3820194_3820411_3831607 5_Junction_120071_Junction_120072 J002 5_Junction_120062_Junction_120063_Junction_120066 J003 5_Junction_120051_Junction_120056 J001 3_Junction_120063_Junction_120067 J001 3_Junction_120056_Junction_120066_Junction_120072_Junction_120075 J004 5_Junction_120073_Junction_120075 J001	H10D18.5	WBGene00019180	H10D18.5	V_-_3814297_3816631_3817600_3818514_3818629_3818743_3818854_3820092_3820194_3820411_3831607 5_Junction_120071_Junction_120072 J002 5_Junction_120062_Junction_120063_Junction_120066 J003 5_Junction_120051_Junction_120056 J001 3_Junction_120063_Junction_120067 J001 3_Junction_120056_Junction_120066_Junction_120072_Junction_120075 J004 5_Junction_120073_Junction_120075 J001							0.0086654341514521%																																						0%
H10D18.5 V_-_3814297_3816631_3817600_3818514_3818629_3818743_3818854_3820092_3820194_3820411_3831607 5_Junction_120071_Junction_120072 J002 5_Junction_120062_Junction_120063_Junction_120066 J003 5_Junction_120051_Junction_120056 J001 3_Junction_120063_Junction_120067 J001 3_Junction_120056_Junction_120066_Junction_120072_Junction_120075 J004 5_Junction_120073_Junction_120075 J002	H10D18.5	WBGene00019180	H10D18.5	V_-_3814297_3816631_3817600_3818514_3818629_3818743_3818854_3820092_3820194_3820411_3831607 5_Junction_120071_Junction_120072 J002 5_Junction_120062_Junction_120063_Junction_120066 J003 5_Junction_120051_Junction_120056 J001 3_Junction_120063_Junction_120067 J001 3_Junction_120056_Junction_120066_Junction_120072_Junction_120075 J004 5_Junction_120073_Junction_120075 J002							0.059280210118094%																																						0%
H10D18.5 V_-_3814297_3816631_3817600_3818514_3818629_3818743_3818854_3820092_3820194_3820411_3831607 5_Junction_120071_Junction_120072 J002 5_Junction_120062_Junction_120063_Junction_120066 J003 5_Junction_120051_Junction_120056 J001 3_Junction_120063_Junction_120067 J002 3_Junction_120056_Junction_120066_Junction_120072_Junction_120075 J001 5_Junction_120073_Junction_120075 J001	H10D18.5	WBGene00019180	H10D18.5	V_-_3814297_3816631_3817600_3818514_3818629_3818743_3818854_3820092_3820194_3820411_3831607 5_Junction_120071_Junction_120072 J002 5_Junction_120062_Junction_120063_Junction_120066 J003 5_Junction_120051_Junction_120056 J001 3_Junction_120063_Junction_120067 J002 3_Junction_120056_Junction_120066_Junction_120072_Junction_120075 J001 5_Junction_120073_Junction_120075 J001							0.00791009250220025%																																						0%
H10D18.5 V_-_3814297_3816631_3817600_3818514_3818629_3818743_3818854_3820092_3820194_3820411_3831607 5_Junction_120071_Junction_120072 J002 5_Junction_120062_Junction_120063_Junction_120066 J003 5_Junction_120051_Junction_120056 J001 3_Junction_120063_Junction_120067 J002 3_Junction_120056_Junction_120066_Junction_120072_Junction_120075 J001 5_Junction_120073_Junction_120075 J002	H10D18.5	WBGene00019180	H10D18.5	V_-_3814297_3816631_3817600_3818514_3818629_3818743_3818854_3820092_3820194_3820411_3831607 5_Junction_120071_Junction_120072 J002 5_Junction_120062_Junction_120063_Junction_120066 J003 5_Junction_120051_Junction_120056 J001 3_Junction_120063_Junction_120067 J002 3_Junction_120056_Junction_120066_Junction_120072_Junction_120075 J001 5_Junction_120073_Junction_120075 J002							0.0249720429662349%																																						0%
H10D18.5 V_-_3814297_3816631_3817600_3818514_3818629_3818743_3818854_3820092_3820194_3820411_3831607 5_Junction_120071_Junction_120072 J002 5_Junction_120062_Junction_120063_Junction_120066 J003 5_Junction_120051_Junction_120056 J001 3_Junction_120063_Junction_120067 J002 3_Junction_120056_Junction_120066_Junction_120072_Junction_120075 J002 5_Junction_120073_Junction_120075 J001	H10D18.5	WBGene00019180	H10D18.5	V_-_3814297_3816631_3817600_3818514_3818629_3818743_3818854_3820092_3820194_3820411_3831607 5_Junction_120071_Junction_120072 J002 5_Junction_120062_Junction_120063_Junction_120066 J003 5_Junction_120051_Junction_120056 J001 3_Junction_120063_Junction_120067 J002 3_Junction_120056_Junction_120066_Junction_120072_Junction_120075 J002 5_Junction_120073_Junction_120075 J001							0.0227015041068506%																																						0%
H10D18.5 V_-_3814297_3816631_3817600_3818514_3818629_3818743_3818854_3820092_3820194_3820411_3831607 5_Junction_120071_Junction_120072 J002 5_Junction_120062_Junction_120063_Junction_120066 J003 5_Junction_120051_Junction_120056 J001 3_Junction_120063_Junction_120067 J002 3_Junction_120056_Junction_120066_Junction_120072_Junction_120075 J002 5_Junction_120073_Junction_120075 J002	H10D18.5	WBGene00019180	H10D18.5	V_-_3814297_3816631_3817600_3818514_3818629_3818743_3818854_3820092_3820194_3820411_3831607 5_Junction_120071_Junction_120072 J002 5_Junction_120062_Junction_120063_Junction_120066 J003 5_Junction_120051_Junction_120056 J001 3_Junction_120063_Junction_120067 J002 3_Junction_120056_Junction_120066_Junction_120072_Junction_120075 J002 5_Junction_120073_Junction_120075 J002							0.112495708786057%																																						0%
H10D18.5 V_-_3814297_3816631_3817600_3818514_3818629_3818743_3818854_3820092_3820194_3820411_3831607 5_Junction_120071_Junction_120072 J002 5_Junction_120062_Junction_120063_Junction_120066 J003 5_Junction_120051_Junction_120056 J001 3_Junction_120063_Junction_120067 J002 3_Junction_120056_Junction_120066_Junction_120072_Junction_120075 J003 5_Junction_120073_Junction_120075 J001	H10D18.5	WBGene00019180	H10D18.5	V_-_3814297_3816631_3817600_3818514_3818629_3818743_3818854_3820092_3820194_3820411_3831607 5_Junction_120071_Junction_120072 J002 5_Junction_120062_Junction_120063_Junction_120066 J003 5_Junction_120051_Junction_120056 J001 3_Junction_120063_Junction_120067 J002 3_Junction_120056_Junction_120066_Junction_120072_Junction_120075 J003 5_Junction_120073_Junction_120075 J001							0.00712554545383876%																																						0%
H10D18.5 V_-_3814297_3816631_3817600_3818514_3818629_3818743_3818854_3820092_3820194_3820411_3831607 5_Junction_120071_Junction_120072 J002 5_Junction_120062_Junction_120063_Junction_120066 J003 5_Junction_120051_Junction_120056 J001 3_Junction_120063_Junction_120067 J002 3_Junction_120056_Junction_120066_Junction_120072_Junction_120075 J003 5_Junction_120073_Junction_120075 J002	H10D18.5	WBGene00019180	H10D18.5	V_-_3814297_3816631_3817600_3818514_3818629_3818743_3818854_3820092_3820194_3820411_3831607 5_Junction_120071_Junction_120072 J002 5_Junction_120062_Junction_120063_Junction_120066 J003 5_Junction_120051_Junction_120056 J001 3_Junction_120063_Junction_120067 J002 3_Junction_120056_Junction_120066_Junction_120072_Junction_120075 J003 5_Junction_120073_Junction_120075 J002							0.0256528600531194%																																						0%
H10D18.5 V_-_3814297_3816631_3817600_3818514_3818629_3818743_3818854_3820092_3820194_3820411_3831607 5_Junction_120071_Junction_120072 J002 5_Junction_120062_Junction_120063_Junction_120066 J003 5_Junction_120051_Junction_120056 J001 3_Junction_120063_Junction_120067 J002 3_Junction_120056_Junction_120066_Junction_120072_Junction_120075 J004 5_Junction_120073_Junction_120075 J001	H10D18.5	WBGene00019180	H10D18.5	V_-_3814297_3816631_3817600_3818514_3818629_3818743_3818854_3820092_3820194_3820411_3831607 5_Junction_120071_Junction_120072 J002 5_Junction_120062_Junction_120063_Junction_120066 J003 5_Junction_120051_Junction_120056 J001 3_Junction_120063_Junction_120067 J002 3_Junction_120056_Junction_120066_Junction_120072_Junction_120075 J004 5_Junction_120073_Junction_120075 J001							0.129397665259146%																																						0%
H10D18.5 V_-_3814297_3816631_3817600_3818514_3818629_3818743_3818854_3820092_3820194_3820411_3831607 5_Junction_120071_Junction_120072 J002 5_Junction_120062_Junction_120063_Junction_120066 J003 5_Junction_120051_Junction_120056 J001 3_Junction_120063_Junction_120067 J002 3_Junction_120056_Junction_120066_Junction_120072_Junction_120075 J004 5_Junction_120073_Junction_120075 J002	H10D18.5	WBGene00019180	H10D18.5	V_-_3814297_3816631_3817600_3818514_3818629_3818743_3818854_3820092_3820194_3820411_3831607 5_Junction_120071_Junction_120072 J002 5_Junction_120062_Junction_120063_Junction_120066 J003 5_Junction_120051_Junction_120056 J001 3_Junction_120063_Junction_120067 J002 3_Junction_120056_Junction_120066_Junction_120072_Junction_120075 J004 5_Junction_120073_Junction_120075 J002							0.590765180821878%																																						0%
H10D18.5 V_-_3814297_3816631_3817600_3818514_3818629_3818743_3818854_3820092_3820194_3820411_3831607 5_Junction_120071_Junction_120072 J002 5_Junction_120062_Junction_120063_Junction_120066 J003 5_Junction_120051_Junction_120056 J002 3_Junction_120063_Junction_120067 J001 3_Junction_120056_Junction_120066_Junction_120072_Junction_120075 J001 5_Junction_120073_Junction_120075 J001	H10D18.5	WBGene00019180	H10D18.5	V_-_3814297_3816631_3817600_3818514_3818629_3818743_3818854_3820092_3820194_3820411_3831607 5_Junction_120071_Junction_120072 J002 5_Junction_120062_Junction_120063_Junction_120066 J003 5_Junction_120051_Junction_120056 J002 3_Junction_120063_Junction_120067 J001 3_Junction_120056_Junction_120066_Junction_120072_Junction_120075 J001 5_Junction_120073_Junction_120075 J001							3.66773214347284e-06%																																						0%
H10D18.5 V_-_3814297_3816631_3817600_3818514_3818629_3818743_3818854_3820092_3820194_3820411_3831607 5_Junction_120071_Junction_120072 J002 5_Junction_120062_Junction_120063_Junction_120066 J003 5_Junction_120051_Junction_120056 J002 3_Junction_120063_Junction_120067 J001 3_Junction_120056_Junction_120066_Junction_120072_Junction_120075 J001 5_Junction_120073_Junction_120075 J002	H10D18.5	WBGene00019180	H10D18.5	V_-_3814297_3816631_3817600_3818514_3818629_3818743_3818854_3820092_3820194_3820411_3831607 5_Junction_120071_Junction_120072 J002 5_Junction_120062_Junction_120063_Junction_120066 J003 5_Junction_120051_Junction_120056 J002 3_Junction_120063_Junction_120067 J001 3_Junction_120056_Junction_120066_Junction_120072_Junction_120075 J001 5_Junction_120073_Junction_120075 J002							1.98138677117022e-05%																																						0%
H10D18.5 V_-_3814297_3816631_3817600_3818514_3818629_3818743_3818854_3820092_3820194_3820411_3831607 5_Junction_120071_Junction_120072 J002 5_Junction_120062_Junction_120063_Junction_120066 J003 5_Junction_120051_Junction_120056 J002 3_Junction_120063_Junction_120067 J001 3_Junction_120056_Junction_120066_Junction_120072_Junction_120075 J002 5_Junction_120073_Junction_120075 J001	H10D18.5	WBGene00019180	H10D18.5	V_-_3814297_3816631_3817600_3818514_3818629_3818743_3818854_3820092_3820194_3820411_3831607 5_Junction_120071_Junction_120072 J002 5_Junction_120062_Junction_120063_Junction_120066 J003 5_Junction_120051_Junction_120056 J002 3_Junction_120063_Junction_120067 J001 3_Junction_120056_Junction_120066_Junction_120072_Junction_120075 J002 5_Junction_120073_Junction_120075 J001							6.89600112822936e-06%																																						0%
H10D18.5 V_-_3814297_3816631_3817600_3818514_3818629_3818743_3818854_3820092_3820194_3820411_3831607 5_Junction_120071_Junction_120072 J002 5_Junction_120062_Junction_120063_Junction_120066 J003 5_Junction_120051_Junction_120056 J002 3_Junction_120063_Junction_120067 J001 3_Junction_120056_Junction_120066_Junction_120072_Junction_120075 J002 5_Junction_120073_Junction_120075 J002	H10D18.5	WBGene00019180	H10D18.5	V_-_3814297_3816631_3817600_3818514_3818629_3818743_3818854_3820092_3820194_3820411_3831607 5_Junction_120071_Junction_120072 J002 5_Junction_120062_Junction_120063_Junction_120066 J003 5_Junction_120051_Junction_120056 J002 3_Junction_120063_Junction_120067 J001 3_Junction_120056_Junction_120066_Junction_120072_Junction_120075 J002 5_Junction_120073_Junction_120075 J002							4.21812447245456e-05%																																						0%
H10D18.5 V_-_3814297_3816631_3817600_3818514_3818629_3818743_3818854_3820092_3820194_3820411_3831607 5_Junction_120071_Junction_120072 J002 5_Junction_120062_Junction_120063_Junction_120066 J003 5_Junction_120051_Junction_120056 J002 3_Junction_120063_Junction_120067 J001 3_Junction_120056_Junction_120066_Junction_120072_Junction_120075 J003 5_Junction_120073_Junction_120075 J001	H10D18.5	WBGene00019180	H10D18.5	V_-_3814297_3816631_3817600_3818514_3818629_3818743_3818854_3820092_3820194_3820411_3831607 5_Junction_120071_Junction_120072 J002 5_Junction_120062_Junction_120063_Junction_120066 J003 5_Junction_120051_Junction_120056 J002 3_Junction_120063_Junction_120067 J001 3_Junction_120056_Junction_120066_Junction_120072_Junction_120075 J003 5_Junction_120073_Junction_120075 J001							1.14270356056122e-06%																																						0%
H10D18.5 V_-_3814297_3816631_3817600_3818514_3818629_3818743_3818854_3820092_3820194_3820411_3831607 5_Junction_120071_Junction_120072 J002 5_Junction_120062_Junction_120063_Junction_120066 J003 5_Junction_120051_Junction_120056 J002 3_Junction_120063_Junction_120067 J001 3_Junction_120056_Junction_120066_Junction_120072_Junction_120075 J003 5_Junction_120073_Junction_120075 J002	H10D18.5	WBGene00019180	H10D18.5	V_-_3814297_3816631_3817600_3818514_3818629_3818743_3818854_3820092_3820194_3820411_3831607 5_Junction_120071_Junction_120072 J002 5_Junction_120062_Junction_120063_Junction_120066 J003 5_Junction_120051_Junction_120056 J002 3_Junction_120063_Junction_120067 J001 3_Junction_120056_Junction_120066_Junction_120072_Junction_120075 J003 5_Junction_120073_Junction_120075 J002							8.50312323756378e-06%																																						0%
H10D18.5 V_-_3814297_3816631_3817600_3818514_3818629_3818743_3818854_3820092_3820194_3820411_3831607 5_Junction_120071_Junction_120072 J002 5_Junction_120062_Junction_120063_Junction_120066 J003 5_Junction_120051_Junction_120056 J002 3_Junction_120063_Junction_120067 J001 3_Junction_120056_Junction_120066_Junction_120072_Junction_120075 J004 5_Junction_120073_Junction_120075 J001	H10D18.5	WBGene00019180	H10D18.5	V_-_3814297_3816631_3817600_3818514_3818629_3818743_3818854_3820092_3820194_3820411_3831607 5_Junction_120071_Junction_120072 J002 5_Junction_120062_Junction_120063_Junction_120066 J003 5_Junction_120051_Junction_120056 J002 3_Junction_120063_Junction_120067 J001 3_Junction_120056_Junction_120066_Junction_120072_Junction_120075 J004 5_Junction_120073_Junction_120075 J001							5.81929301118649e-05%																																						0%
H10D18.5 V_-_3814297_3816631_3817600_3818514_3818629_3818743_3818854_3820092_3820194_3820411_3831607 5_Junction_120071_Junction_120072 J002 5_Junction_120062_Junction_120063_Junction_120066 J003 5_Junction_120051_Junction_120056 J002 3_Junction_120063_Junction_120067 J001 3_Junction_120056_Junction_120066_Junction_120072_Junction_120075 J004 5_Junction_120073_Junction_120075 J002	H10D18.5	WBGene00019180	H10D18.5	V_-_3814297_3816631_3817600_3818514_3818629_3818743_3818854_3820092_3820194_3820411_3831607 5_Junction_120071_Junction_120072 J002 5_Junction_120062_Junction_120063_Junction_120066 J003 5_Junction_120051_Junction_120056 J002 3_Junction_120063_Junction_120067 J001 3_Junction_120056_Junction_120066_Junction_120072_Junction_120075 J004 5_Junction_120073_Junction_120075 J002							0.00038481588037201%																																						0%
H10D18.5 V_-_3814297_3816631_3817600_3818514_3818629_3818743_3818854_3820092_3820194_3820411_3831607 5_Junction_120071_Junction_120072 J002 5_Junction_120062_Junction_120063_Junction_120066 J003 5_Junction_120051_Junction_120056 J002 3_Junction_120063_Junction_120067 J002 3_Junction_120056_Junction_120066_Junction_120072_Junction_120075 J001 5_Junction_120073_Junction_120075 J001	H10D18.5	WBGene00019180	H10D18.5	V_-_3814297_3816631_3817600_3818514_3818629_3818743_3818854_3820092_3820194_3820411_3831607 5_Junction_120071_Junction_120072 J002 5_Junction_120062_Junction_120063_Junction_120066 J003 5_Junction_120051_Junction_120056 J002 3_Junction_120063_Junction_120067 J002 3_Junction_120056_Junction_120066_Junction_120072_Junction_120075 J001 5_Junction_120073_Junction_120075 J001							0.000467479949919433%																																						0%
H10D18.5 V_-_3814297_3816631_3817600_3818514_3818629_3818743_3818854_3820092_3820194_3820411_3831607 5_Junction_120071_Junction_120072 J002 5_Junction_120062_Junction_120063_Junction_120066 J003 5_Junction_120051_Junction_120056 J002 3_Junction_120063_Junction_120067 J002 3_Junction_120056_Junction_120066_Junction_120072_Junction_120075 J001 5_Junction_120073_Junction_120075 J002	H10D18.5	WBGene00019180	H10D18.5	V_-_3814297_3816631_3817600_3818514_3818629_3818743_3818854_3820092_3820194_3820411_3831607 5_Junction_120071_Junction_120072 J002 5_Junction_120062_Junction_120063_Junction_120066 J003 5_Junction_120051_Junction_120056 J002 3_Junction_120063_Junction_120067 J002 3_Junction_120056_Junction_120066_Junction_120072_Junction_120075 J001 5_Junction_120073_Junction_120075 J002							0.00129810877201539%																																						0%
H10D18.5 V_-_3814297_3816631_3817600_3818514_3818629_3818743_3818854_3820092_3820194_3820411_3831607 5_Junction_120071_Junction_120072 J002 5_Junction_120062_Junction_120063_Junction_120066 J003 5_Junction_120051_Junction_120056 J002 3_Junction_120063_Junction_120067 J002 3_Junction_120056_Junction_120066_Junction_120072_Junction_120075 J002 5_Junction_120073_Junction_120075 J001	H10D18.5	WBGene00019180	H10D18.5	V_-_3814297_3816631_3817600_3818514_3818629_3818743_3818854_3820092_3820194_3820411_3831607 5_Junction_120071_Junction_120072 J002 5_Junction_120062_Junction_120063_Junction_120066 J003 5_Junction_120051_Junction_120056 J002 3_Junction_120063_Junction_120067 J002 3_Junction_120056_Junction_120066_Junction_120072_Junction_120075 J002 5_Junction_120073_Junction_120075 J001							0.000643008668386779%																																						0%
H10D18.5 V_-_3814297_3816631_3817600_3818514_3818629_3818743_3818854_3820092_3820194_3820411_3831607 5_Junction_120071_Junction_120072 J002 5_Junction_120062_Junction_120063_Junction_120066 J003 5_Junction_120051_Junction_120056 J002 3_Junction_120063_Junction_120067 J002 3_Junction_120056_Junction_120066_Junction_120072_Junction_120075 J002 5_Junction_120073_Junction_120075 J002	H10D18.5	WBGene00019180	H10D18.5	V_-_3814297_3816631_3817600_3818514_3818629_3818743_3818854_3820092_3820194_3820411_3831607 5_Junction_120071_Junction_120072 J002 5_Junction_120062_Junction_120063_Junction_120066 J003 5_Junction_120051_Junction_120056 J002 3_Junction_120063_Junction_120067 J002 3_Junction_120056_Junction_120066_Junction_120072_Junction_120075 J002 5_Junction_120073_Junction_120075 J002							0.00187973413123045%																																						0%
H10D18.5 V_-_3814297_3816631_3817600_3818514_3818629_3818743_3818854_3820092_3820194_3820411_3831607 5_Junction_120071_Junction_120072 J002 5_Junction_120062_Junction_120063_Junction_120066 J003 5_Junction_120051_Junction_120056 J002 3_Junction_120063_Junction_120067 J002 3_Junction_120056_Junction_120066_Junction_120072_Junction_120075 J003 5_Junction_120073_Junction_120075 J001	H10D18.5	WBGene00019180	H10D18.5	V_-_3814297_3816631_3817600_3818514_3818629_3818743_3818854_3820092_3820194_3820411_3831607 5_Junction_120071_Junction_120072 J002 5_Junction_120062_Junction_120063_Junction_120066 J003 5_Junction_120051_Junction_120056 J002 3_Junction_120063_Junction_120067 J002 3_Junction_120056_Junction_120066_Junction_120072_Junction_120075 J003 5_Junction_120073_Junction_120075 J001							0.000369689611063063%																																						0%
H10D18.5 V_-_3814297_3816631_3817600_3818514_3818629_3818743_3818854_3820092_3820194_3820411_3831607 5_Junction_120071_Junction_120072 J002 5_Junction_120062_Junction_120063_Junction_120066 J003 5_Junction_120051_Junction_120056 J002 3_Junction_120063_Junction_120067 J002 3_Junction_120056_Junction_120066_Junction_120072_Junction_120075 J003 5_Junction_120073_Junction_120075 J002	H10D18.5	WBGene00019180	H10D18.5	V_-_3814297_3816631_3817600_3818514_3818629_3818743_3818854_3820092_3820194_3820411_3831607 5_Junction_120071_Junction_120072 J002 5_Junction_120062_Junction_120063_Junction_120066 J003 5_Junction_120051_Junction_120056 J002 3_Junction_120063_Junction_120067 J002 3_Junction_120056_Junction_120066_Junction_120072_Junction_120075 J003 5_Junction_120073_Junction_120075 J002							0.000998339166948812%																																						0%
H10D18.5 V_-_3814297_3816631_3817600_3818514_3818629_3818743_3818854_3820092_3820194_3820411_3831607 5_Junction_120071_Junction_120072 J002 5_Junction_120062_Junction_120063_Junction_120066 J003 5_Junction_120051_Junction_120056 J002 3_Junction_120063_Junction_120067 J002 3_Junction_120056_Junction_120066_Junction_120072_Junction_120075 J004 5_Junction_120073_Junction_120075 J001	H10D18.5	WBGene00019180	H10D18.5	V_-_3814297_3816631_3817600_3818514_3818629_3818743_3818854_3820092_3820194_3820411_3831607 5_Junction_120071_Junction_120072 J002 5_Junction_120062_Junction_120063_Junction_120066 J003 5_Junction_120051_Junction_120056 J002 3_Junction_120063_Junction_120067 J002 3_Junction_120056_Junction_120066_Junction_120072_Junction_120075 J004 5_Junction_120073_Junction_120075 J001							0.00517056921120535%																																						0%
H10D18.5 V_-_3814297_3816631_3817600_3818514_3818629_3818743_3818854_3820092_3820194_3820411_3831607 5_Junction_120071_Junction_120072 J002 5_Junction_120062_Junction_120063_Junction_120066 J003 5_Junction_120051_Junction_120056 J002 3_Junction_120063_Junction_120067 J002 3_Junction_120056_Junction_120066_Junction_120072_Junction_120075 J004 5_Junction_120073_Junction_120075 J002	H10D18.5	WBGene00019180	H10D18.5	V_-_3814297_3816631_3817600_3818514_3818629_3818743_3818854_3820092_3820194_3820411_3831607 5_Junction_120071_Junction_120072 J002 5_Junction_120062_Junction_120063_Junction_120066 J003 5_Junction_120051_Junction_120056 J002 3_Junction_120063_Junction_120067 J002 3_Junction_120056_Junction_120066_Junction_120072_Junction_120075 J004 5_Junction_120073_Junction_120075 J002							0.0154603817277408%																																						0%
H10D18.5 V_-_3814297_3816631_3817600_3818514_3818629_3818743_3818854_3820092_3820194_3820411_3831607 5_Junction_120681_Junction_120682 J001 5_Junction_120671_Junction_120672_Junction_120675 J001 5_Junction_120657_Junction_120663 J001 3_Junction_120672_Junction_120676 J001 3_Junction_120663_Junction_120675_Junction_120682_Junction_120686 J001 5_Junction_120683_Junction_120686 J001	H10D18.5	WBGene00019180	H10D18.5	V_-_3814297_3816631_3817600_3818514_3818629_3818743_3818854_3820092_3820194_3820411_3831607 5_Junction_120681_Junction_120682 J001 5_Junction_120671_Junction_120672_Junction_120675 J001 5_Junction_120657_Junction_120663 J001 3_Junction_120672_Junction_120676 J001 3_Junction_120663_Junction_120675_Junction_120682_Junction_120686 J001 5_Junction_120683_Junction_120686 J001							0.0216745060340179%																																				0%
H10D18.5 V_-_3814297_3816631_3817600_3818514_3818629_3818743_3818854_3820092_3820194_3820411_3831607 5_Junction_120681_Junction_120682 J001 5_Junction_120671_Junction_120672_Junction_120675 J001 5_Junction_120657_Junction_120663 J001 3_Junction_120672_Junction_120676 J001 3_Junction_120663_Junction_120675_Junction_120682_Junction_120686 J001 5_Junction_120683_Junction_120686 J002	H10D18.5	WBGene00019180	H10D18.5	V_-_3814297_3816631_3817600_3818514_3818629_3818743_3818854_3820092_3820194_3820411_3831607 5_Junction_120681_Junction_120682 J001 5_Junction_120671_Junction_120672_Junction_120675 J001 5_Junction_120657_Junction_120663 J001 3_Junction_120672_Junction_120676 J001 3_Junction_120663_Junction_120675_Junction_120682_Junction_120686 J001 5_Junction_120683_Junction_120686 J002							0.127886104934315%																																				0%
H10D18.5 V_-_3814297_3816631_3817600_3818514_3818629_3818743_3818854_3820092_3820194_3820411_3831607 5_Junction_120681_Junction_120682 J001 5_Junction_120671_Junction_120672_Junction_120675 J001 5_Junction_120657_Junction_120663 J001 3_Junction_120672_Junction_120676 J001 3_Junction_120663_Junction_120675_Junction_120682_Junction_120686 J002 5_Junction_120683_Junction_120686 J001	H10D18.5	WBGene00019180	H10D18.5	V_-_3814297_3816631_3817600_3818514_3818629_3818743_3818854_3820092_3820194_3820411_3831607 5_Junction_120681_Junction_120682 J001 5_Junction_120671_Junction_120672_Junction_120675 J001 5_Junction_120657_Junction_120663 J001 3_Junction_120672_Junction_120676 J001 3_Junction_120663_Junction_120675_Junction_120682_Junction_120686 J002 5_Junction_120683_Junction_120686 J001							0.125241759345843%																																				0.000715798526625%
H10D18.5 V_-_3814297_3816631_3817600_3818514_3818629_3818743_3818854_3820092_3820194_3820411_3831607 5_Junction_120681_Junction_120682 J001 5_Junction_120671_Junction_120672_Junction_120675 J001 5_Junction_120657_Junction_120663 J001 3_Junction_120672_Junction_120676 J001 3_Junction_120663_Junction_120675_Junction_120682_Junction_120686 J002 5_Junction_120683_Junction_120686 J002	H10D18.5	WBGene00019180	H10D18.5	V_-_3814297_3816631_3817600_3818514_3818629_3818743_3818854_3820092_3820194_3820411_3831607 5_Junction_120681_Junction_120682 J001 5_Junction_120671_Junction_120672_Junction_120675 J001 5_Junction_120657_Junction_120663 J001 3_Junction_120672_Junction_120676 J001 3_Junction_120663_Junction_120675_Junction_120682_Junction_120686 J002 5_Junction_120683_Junction_120686 J002							0.812975991171392%																																				0.022226461942125%
H10D18.5 V_-_3814297_3816631_3817600_3818514_3818629_3818743_3818854_3820092_3820194_3820411_3831607 5_Junction_120681_Junction_120682 J001 5_Junction_120671_Junction_120672_Junction_120675 J001 5_Junction_120657_Junction_120663 J001 3_Junction_120672_Junction_120676 J001 3_Junction_120663_Junction_120675_Junction_120682_Junction_120686 J003 5_Junction_120683_Junction_120686 J001	H10D18.5	WBGene00019180	H10D18.5	V_-_3814297_3816631_3817600_3818514_3818629_3818743_3818854_3820092_3820194_3820411_3831607 5_Junction_120681_Junction_120682 J001 5_Junction_120671_Junction_120672_Junction_120675 J001 5_Junction_120657_Junction_120663 J001 3_Junction_120672_Junction_120676 J001 3_Junction_120663_Junction_120675_Junction_120682_Junction_120686 J003 5_Junction_120683_Junction_120686 J001							0.0159411704800629%																																				0.000715798526625%
H10D18.5 V_-_3814297_3816631_3817600_3818514_3818629_3818743_3818854_3820092_3820194_3820411_3831607 5_Junction_120681_Junction_120682 J001 5_Junction_120671_Junction_120672_Junction_120675 J001 5_Junction_120657_Junction_120663 J001 3_Junction_120672_Junction_120676 J001 3_Junction_120663_Junction_120675_Junction_120682_Junction_120686 J003 5_Junction_120683_Junction_120686 J002	H10D18.5	WBGene00019180	H10D18.5	V_-_3814297_3816631_3817600_3818514_3818629_3818743_3818854_3820092_3820194_3820411_3831607 5_Junction_120681_Junction_120682 J001 5_Junction_120671_Junction_120672_Junction_120675 J001 5_Junction_120657_Junction_120663 J001 3_Junction_120672_Junction_120676 J001 3_Junction_120663_Junction_120675_Junction_120682_Junction_120686 J003 5_Junction_120683_Junction_120686 J002							0.117434499981985%																																				0.022226461942125%
H10D18.5 V_-_3814297_3816631_3817600_3818514_3818629_3818743_3818854_3820092_3820194_3820411_3831607 5_Junction_120681_Junction_120682 J001 5_Junction_120671_Junction_120672_Junction_120675 J001 5_Junction_120657_Junction_120663 J001 3_Junction_120672_Junction_120676 J001 3_Junction_120663_Junction_120675_Junction_120682_Junction_120686 J004 5_Junction_120683_Junction_120686 J001	H10D18.5	WBGene00019180	H10D18.5	V_-_3814297_3816631_3817600_3818514_3818629_3818743_3818854_3820092_3820194_3820411_3831607 5_Junction_120681_Junction_120682 J001 5_Junction_120671_Junction_120672_Junction_120675 J001 5_Junction_120657_Junction_120663 J001 3_Junction_120672_Junction_120676 J001 3_Junction_120663_Junction_120675_Junction_120682_Junction_120686 J004 5_Junction_120683_Junction_120686 J001							0.631537766515801%																																				0.02219211669675%
H10D18.5 V_-_3814297_3816631_3817600_3818514_3818629_3818743_3818854_3820092_3820194_3820411_3831607 5_Junction_120681_Junction_120682 J001 5_Junction_120671_Junction_120672_Junction_120675 J001 5_Junction_120657_Junction_120663 J001 3_Junction_120672_Junction_120676 J001 3_Junction_120663_Junction_120675_Junction_120682_Junction_120686 J004 5_Junction_120683_Junction_120686 J002	H10D18.5	WBGene00019180	H10D18.5	V_-_3814297_3816631_3817600_3818514_3818629_3818743_3818854_3820092_3820194_3820411_3831607 5_Junction_120681_Junction_120682 J001 5_Junction_120671_Junction_120672_Junction_120675 J001 5_Junction_120657_Junction_120663 J001 3_Junction_120672_Junction_120676 J001 3_Junction_120663_Junction_120675_Junction_120682_Junction_120686 J004 5_Junction_120683_Junction_120686 J002							4.43675758520448%																																				0.68909367486575%
H10D18.5 V_-_3814297_3816631_3817600_3818514_3818629_3818743_3818854_3820092_3820194_3820411_3831607 5_Junction_120681_Junction_120682 J001 5_Junction_120671_Junction_120672_Junction_120675 J001 5_Junction_120657_Junction_120663 J001 3_Junction_120672_Junction_120676 J002 3_Junction_120663_Junction_120675_Junction_120682_Junction_120686 J001 5_Junction_120683_Junction_120686 J001	H10D18.5	WBGene00019180	H10D18.5	V_-_3814297_3816631_3817600_3818514_3818629_3818743_3818854_3820092_3820194_3820411_3831607 5_Junction_120681_Junction_120682 J001 5_Junction_120671_Junction_120672_Junction_120675 J001 5_Junction_120657_Junction_120663 J001 3_Junction_120672_Junction_120676 J002 3_Junction_120663_Junction_120675_Junction_120682_Junction_120686 J001 5_Junction_120683_Junction_120686 J001							0.576949705963291%																																				0.67380521473135%
H10D18.5 V_-_3814297_3816631_3817600_3818514_3818629_3818743_3818854_3820092_3820194_3820411_3831607 5_Junction_120681_Junction_120682 J001 5_Junction_120671_Junction_120672_Junction_120675 J001 5_Junction_120657_Junction_120663 J001 3_Junction_120672_Junction_120676 J002 3_Junction_120663_Junction_120675_Junction_120682_Junction_120686 J001 5_Junction_120683_Junction_120686 J002	H10D18.5	WBGene00019180	H10D18.5	V_-_3814297_3816631_3817600_3818514_3818629_3818743_3818854_3820092_3820194_3820411_3831607 5_Junction_120681_Junction_120682 J001 5_Junction_120671_Junction_120672_Junction_120675 J001 5_Junction_120657_Junction_120663 J001 3_Junction_120672_Junction_120676 J002 3_Junction_120663_Junction_120675_Junction_120682_Junction_120686 J001 5_Junction_120683_Junction_120686 J002							2.17033620936154%																																				2.68548224701865%
H10D18.5 V_-_3814297_3816631_3817600_3818514_3818629_3818743_3818854_3820092_3820194_3820411_3831607 5_Junction_120681_Junction_120682 J001 5_Junction_120671_Junction_120672_Junction_120675 J001 5_Junction_120657_Junction_120663 J001 3_Junction_120672_Junction_120676 J002 3_Junction_120663_Junction_120675_Junction_120682_Junction_120686 J002 5_Junction_120683_Junction_120686 J001	H10D18.5	WBGene00019180	H10D18.5	V_-_3814297_3816631_3817600_3818514_3818629_3818743_3818854_3820092_3820194_3820411_3831607 5_Junction_120681_Junction_120682 J001 5_Junction_120671_Junction_120672_Junction_120675 J001 5_Junction_120657_Junction_120663 J001 3_Junction_120672_Junction_120676 J002 3_Junction_120663_Junction_120675_Junction_120682_Junction_120686 J002 5_Junction_120683_Junction_120686 J001							1.37305906864864%																																				1.57081315369996%
H10D18.5 V_-_3814297_3816631_3817600_3818514_3818629_3818743_3818854_3820092_3820194_3820411_3831607 5_Junction_120681_Junction_120682 J001 5_Junction_120671_Junction_120672_Junction_120675 J001 5_Junction_120657_Junction_120663 J001 3_Junction_120672_Junction_120676 J002 3_Junction_120663_Junction_120675_Junction_120682_Junction_120686 J002 5_Junction_120683_Junction_120686 J002	H10D18.5	WBGene00019180	H10D18.5	V_-_3814297_3816631_3817600_3818514_3818629_3818743_3818854_3820092_3820194_3820411_3831607 5_Junction_120681_Junction_120682 J001 5_Junction_120671_Junction_120672_Junction_120675 J001 5_Junction_120657_Junction_120663 J001 3_Junction_120672_Junction_120676 J002 3_Junction_120663_Junction_120675_Junction_120682_Junction_120686 J002 5_Junction_120683_Junction_120686 J002							7.00341823400301%																																				5.38957120073129%
H10D18.5 V_-_3814297_3816631_3817600_3818514_3818629_3818743_3818854_3820092_3820194_3820411_3831607 5_Junction_120681_Junction_120682 J001 5_Junction_120671_Junction_120672_Junction_120675 J001 5_Junction_120657_Junction_120663 J001 3_Junction_120672_Junction_120676 J002 3_Junction_120663_Junction_120675_Junction_120682_Junction_120686 J003 5_Junction_120683_Junction_120686 J001	H10D18.5	WBGene00019180	H10D18.5	V_-_3814297_3816631_3817600_3818514_3818629_3818743_3818854_3820092_3820194_3820411_3831607 5_Junction_120681_Junction_120682 J001 5_Junction_120671_Junction_120672_Junction_120675 J001 5_Junction_120657_Junction_120663 J001 3_Junction_120672_Junction_120676 J002 3_Junction_120663_Junction_120675_Junction_120682_Junction_120686 J003 5_Junction_120683_Junction_120686 J001							0.420386793479746%																																				0.057064607598375%
H10D18.5 V_-_3814297_3816631_3817600_3818514_3818629_3818743_3818854_3820092_3820194_3820411_3831607 5_Junction_120681_Junction_120682 J001 5_Junction_120671_Junction_120672_Junction_120675 J001 5_Junction_120657_Junction_120663 J001 3_Junction_120672_Junction_120676 J002 3_Junction_120663_Junction_120675_Junction_120682_Junction_120686 J003 5_Junction_120683_Junction_120686 J002	H10D18.5	WBGene00019180	H10D18.5	V_-_3814297_3816631_3817600_3818514_3818629_3818743_3818854_3820092_3820194_3820411_3831607 5_Junction_120681_Junction_120682 J001 5_Junction_120671_Junction_120672_Junction_120675 J001 5_Junction_120657_Junction_120663 J001 3_Junction_120672_Junction_120676 J002 3_Junction_120663_Junction_120675_Junction_120682_Junction_120686 J003 5_Junction_120683_Junction_120686 J002							1.67150661022185%																																				1.15500622568287%
H10D18.5 V_-_3814297_3816631_3817600_3818514_3818629_3818743_3818854_3820092_3820194_3820411_3831607 5_Junction_120681_Junction_120682 J001 5_Junction_120671_Junction_120672_Junction_120675 J001 5_Junction_120657_Junction_120663 J001 3_Junction_120672_Junction_120676 J002 3_Junction_120663_Junction_120675_Junction_120682_Junction_120686 J004 5_Junction_120683_Junction_120686 J001	H10D18.5	WBGene00019180	H10D18.5	V_-_3814297_3816631_3817600_3818514_3818629_3818743_3818854_3820092_3820194_3820411_3831607 5_Junction_120681_Junction_120682 J001 5_Junction_120671_Junction_120672_Junction_120675 J001 5_Junction_120657_Junction_120663 J001 3_Junction_120672_Junction_120676 J002 3_Junction_120663_Junction_120675_Junction_120682_Junction_120686 J004 5_Junction_120683_Junction_120686 J001							8.95577303773456%																																				9.66439859187138%
H10D18.5 V_-_3814297_3816631_3817600_3818514_3818629_3818743_3818854_3820092_3820194_3820411_3831607 5_Junction_120681_Junction_120682 J001 5_Junction_120671_Junction_120672_Junction_120675 J001 5_Junction_120657_Junction_120663 J001 3_Junction_120672_Junction_120676 J002 3_Junction_120663_Junction_120675_Junction_120682_Junction_120686 J004 5_Junction_120683_Junction_120686 J002	H10D18.5	WBGene00019180	H10D18.5	V_-_3814297_3816631_3817600_3818514_3818629_3818743_3818854_3820092_3820194_3820411_3831607 5_Junction_120681_Junction_120682 J001 5_Junction_120671_Junction_120672_Junction_120675 J001 5_Junction_120657_Junction_120663 J001 3_Junction_120672_Junction_120676 J002 3_Junction_120663_Junction_120675_Junction_120682_Junction_120686 J004 5_Junction_120683_Junction_120686 J002							45.6046560348865%																																				62.5010667942161%
H10D18.5 V_-_3814297_3816631_3817600_3818514_3818629_3818743_3818854_3820092_3820194_3820411_3831607 5_Junction_120681_Junction_120682 J001 5_Junction_120671_Junction_120672_Junction_120675 J001 5_Junction_120657_Junction_120663 J002 3_Junction_120672_Junction_120676 J001 3_Junction_120663_Junction_120675_Junction_120682_Junction_120686 J001 5_Junction_120683_Junction_120686 J001	H10D18.5	WBGene00019180	H10D18.5	V_-_3814297_3816631_3817600_3818514_3818629_3818743_3818854_3820092_3820194_3820411_3831607 5_Junction_120681_Junction_120682 J001 5_Junction_120671_Junction_120672_Junction_120675 J001 5_Junction_120657_Junction_120663 J002 3_Junction_120672_Junction_120676 J001 3_Junction_120663_Junction_120675_Junction_120682_Junction_120686 J001 5_Junction_120683_Junction_120686 J001							0.000623114055738454%																																				0%
H10D18.5 V_-_3814297_3816631_3817600_3818514_3818629_3818743_3818854_3820092_3820194_3820411_3831607 5_Junction_120681_Junction_120682 J001 5_Junction_120671_Junction_120672_Junction_120675 J001 5_Junction_120657_Junction_120663 J002 3_Junction_120672_Junction_120676 J001 3_Junction_120663_Junction_120675_Junction_120682_Junction_120686 J001 5_Junction_120683_Junction_120686 J002	H10D18.5	WBGene00019180	H10D18.5	V_-_3814297_3816631_3817600_3818514_3818629_3818743_3818854_3820092_3820194_3820411_3831607 5_Junction_120681_Junction_120682 J001 5_Junction_120671_Junction_120672_Junction_120675 J001 5_Junction_120657_Junction_120663 J002 3_Junction_120672_Junction_120676 J001 3_Junction_120663_Junction_120675_Junction_120682_Junction_120686 J001 5_Junction_120683_Junction_120686 J002							0.00321264757448865%																																				0%
H10D18.5 V_-_3814297_3816631_3817600_3818514_3818629_3818743_3818854_3820092_3820194_3820411_3831607 5_Junction_120681_Junction_120682 J001 5_Junction_120671_Junction_120672_Junction_120675 J001 5_Junction_120657_Junction_120663 J002 3_Junction_120672_Junction_120676 J001 3_Junction_120663_Junction_120675_Junction_120682_Junction_120686 J002 5_Junction_120683_Junction_120686 J001	H10D18.5	WBGene00019180	H10D18.5	V_-_3814297_3816631_3817600_3818514_3818629_3818743_3818854_3820092_3820194_3820411_3831607 5_Junction_120681_Junction_120682 J001 5_Junction_120671_Junction_120672_Junction_120675 J001 5_Junction_120657_Junction_120663 J002 3_Junction_120672_Junction_120676 J001 3_Junction_120663_Junction_120675_Junction_120682_Junction_120686 J002 5_Junction_120683_Junction_120686 J001							0.0011499052596038%																																				0%
H10D18.5 V_-_3814297_3816631_3817600_3818514_3818629_3818743_3818854_3820092_3820194_3820411_3831607 5_Junction_120681_Junction_120682 J001 5_Junction_120671_Junction_120672_Junction_120675 J001 5_Junction_120657_Junction_120663 J002 3_Junction_120672_Junction_120676 J001 3_Junction_120663_Junction_120675_Junction_120682_Junction_120686 J002 5_Junction_120683_Junction_120686 J002	H10D18.5	WBGene00019180	H10D18.5	V_-_3814297_3816631_3817600_3818514_3818629_3818743_3818854_3820092_3820194_3820411_3831607 5_Junction_120681_Junction_120682 J001 5_Junction_120671_Junction_120672_Junction_120675 J001 5_Junction_120657_Junction_120663 J002 3_Junction_120672_Junction_120676 J001 3_Junction_120663_Junction_120675_Junction_120682_Junction_120686 J002 5_Junction_120683_Junction_120686 J002							0.006556919433787%																																				0%
H10D18.5 V_-_3814297_3816631_3817600_3818514_3818629_3818743_3818854_3820092_3820194_3820411_3831607 5_Junction_120681_Junction_120682 J001 5_Junction_120671_Junction_120672_Junction_120675 J001 5_Junction_120657_Junction_120663 J002 3_Junction_120672_Junction_120676 J001 3_Junction_120663_Junction_120675_Junction_120682_Junction_120686 J003 5_Junction_120683_Junction_120686 J001	H10D18.5	WBGene00019180	H10D18.5	V_-_3814297_3816631_3817600_3818514_3818629_3818743_3818854_3820092_3820194_3820411_3831607 5_Junction_120681_Junction_120682 J001 5_Junction_120671_Junction_120672_Junction_120675 J001 5_Junction_120657_Junction_120663 J002 3_Junction_120672_Junction_120676 J001 3_Junction_120663_Junction_120675_Junction_120682_Junction_120686 J003 5_Junction_120683_Junction_120686 J001							0.000183891985929258%																																				0%
H10D18.5 V_-_3814297_3816631_3817600_3818514_3818629_3818743_3818854_3820092_3820194_3820411_3831607 5_Junction_120681_Junction_120682 J001 5_Junction_120671_Junction_120672_Junction_120675 J001 5_Junction_120657_Junction_120663 J002 3_Junction_120672_Junction_120676 J001 3_Junction_120663_Junction_120675_Junction_120682_Junction_120686 J003 5_Junction_120683_Junction_120686 J002	H10D18.5	WBGene00019180	H10D18.5	V_-_3814297_3816631_3817600_3818514_3818629_3818743_3818854_3820092_3820194_3820411_3831607 5_Junction_120681_Junction_120682 J001 5_Junction_120671_Junction_120672_Junction_120675 J001 5_Junction_120657_Junction_120663 J002 3_Junction_120672_Junction_120676 J001 3_Junction_120663_Junction_120675_Junction_120682_Junction_120686 J003 5_Junction_120683_Junction_120686 J002							0.00124517337137074%																																				0%
H10D18.5 V_-_3814297_3816631_3817600_3818514_3818629_3818743_3818854_3820092_3820194_3820411_3831607 5_Junction_120681_Junction_120682 J001 5_Junction_120671_Junction_120672_Junction_120675 J001 5_Junction_120657_Junction_120663 J002 3_Junction_120672_Junction_120676 J001 3_Junction_120663_Junction_120675_Junction_120682_Junction_120686 J004 5_Junction_120683_Junction_120686 J001	H10D18.5	WBGene00019180	H10D18.5	V_-_3814297_3816631_3817600_3818514_3818629_3818743_3818854_3820092_3820194_3820411_3831607 5_Junction_120681_Junction_120682 J001 5_Junction_120671_Junction_120672_Junction_120675 J001 5_Junction_120657_Junction_120663 J002 3_Junction_120672_Junction_120676 J001 3_Junction_120663_Junction_120675_Junction_120682_Junction_120686 J004 5_Junction_120683_Junction_120686 J001							0.00957676127844402%																																				0%
H10D18.5 V_-_3814297_3816631_3817600_3818514_3818629_3818743_3818854_3820092_3820194_3820411_3831607 5_Junction_120681_Junction_120682 J001 5_Junction_120671_Junction_120672_Junction_120675 J001 5_Junction_120657_Junction_120663 J002 3_Junction_120672_Junction_120676 J001 3_Junction_120663_Junction_120675_Junction_120682_Junction_120686 J004 5_Junction_120683_Junction_120686 J002	H10D18.5	WBGene00019180	H10D18.5	V_-_3814297_3816631_3817600_3818514_3818629_3818743_3818854_3820092_3820194_3820411_3831607 5_Junction_120681_Junction_120682 J001 5_Junction_120671_Junction_120672_Junction_120675 J001 5_Junction_120657_Junction_120663 J002 3_Junction_120672_Junction_120676 J001 3_Junction_120663_Junction_120675_Junction_120682_Junction_120686 J004 5_Junction_120683_Junction_120686 J002							0.058357273508975%																																				0%
H10D18.5 V_-_3814297_3816631_3817600_3818514_3818629_3818743_3818854_3820092_3820194_3820411_3831607 5_Junction_120681_Junction_120682 J001 5_Junction_120671_Junction_120672_Junction_120675 J001 5_Junction_120657_Junction_120663 J002 3_Junction_120672_Junction_120676 J002 3_Junction_120663_Junction_120675_Junction_120682_Junction_120686 J001 5_Junction_120683_Junction_120686 J001	H10D18.5	WBGene00019180	H10D18.5	V_-_3814297_3816631_3817600_3818514_3818629_3818743_3818854_3820092_3820194_3820411_3831607 5_Junction_120681_Junction_120682 J001 5_Junction_120671_Junction_120672_Junction_120675 J001 5_Junction_120657_Junction_120663 J002 3_Junction_120672_Junction_120676 J002 3_Junction_120663_Junction_120675_Junction_120682_Junction_120686 J001 5_Junction_120683_Junction_120686 J001							0.029732248003913%																																				0.01951978436865%
H10D18.5 V_-_3814297_3816631_3817600_3818514_3818629_3818743_3818854_3820092_3820194_3820411_3831607 5_Junction_120681_Junction_120682 J001 5_Junction_120671_Junction_120672_Junction_120675 J001 5_Junction_120657_Junction_120663 J002 3_Junction_120672_Junction_120676 J002 3_Junction_120663_Junction_120675_Junction_120682_Junction_120686 J001 5_Junction_120683_Junction_120686 J002	H10D18.5	WBGene00019180	H10D18.5	V_-_3814297_3816631_3817600_3818514_3818629_3818743_3818854_3820092_3820194_3820411_3831607 5_Junction_120681_Junction_120682 J001 5_Junction_120671_Junction_120672_Junction_120675 J001 5_Junction_120657_Junction_120663 J002 3_Junction_120672_Junction_120676 J002 3_Junction_120663_Junction_120675_Junction_120682_Junction_120686 J001 5_Junction_120683_Junction_120686 J002							0.0919938460726999%																																				0.07052825388135%
H10D18.5 V_-_3814297_3816631_3817600_3818514_3818629_3818743_3818854_3820092_3820194_3820411_3831607 5_Junction_120681_Junction_120682 J001 5_Junction_120671_Junction_120672_Junction_120675 J001 5_Junction_120657_Junction_120663 J002 3_Junction_120672_Junction_120676 J002 3_Junction_120663_Junction_120675_Junction_120682_Junction_120686 J002 5_Junction_120683_Junction_120686 J001	H10D18.5	WBGene00019180	H10D18.5	V_-_3814297_3816631_3817600_3818514_3818629_3818743_3818854_3820092_3820194_3820411_3831607 5_Junction_120681_Junction_120682 J001 5_Junction_120671_Junction_120672_Junction_120675 J001 5_Junction_120657_Junction_120663 J002 3_Junction_120672_Junction_120676 J002 3_Junction_120663_Junction_120675_Junction_120682_Junction_120686 J002 5_Junction_120683_Junction_120686 J001							0.0428034184816176%																																				0.04715142649842%
H10D18.5 V_-_3814297_3816631_3817600_3818514_3818629_3818743_3818854_3820092_3820194_3820411_3831607 5_Junction_120681_Junction_120682 J001 5_Junction_120671_Junction_120672_Junction_120675 J001 5_Junction_120657_Junction_120663 J002 3_Junction_120672_Junction_120676 J002 3_Junction_120663_Junction_120675_Junction_120682_Junction_120686 J002 5_Junction_120683_Junction_120686 J002	H10D18.5	WBGene00019180	H10D18.5	V_-_3814297_3816631_3817600_3818514_3818629_3818743_3818854_3820092_3820194_3820411_3831607 5_Junction_120681_Junction_120682 J001 5_Junction_120671_Junction_120672_Junction_120675 J001 5_Junction_120657_Junction_120663 J002 3_Junction_120672_Junction_120676 J002 3_Junction_120663_Junction_120675_Junction_120682_Junction_120686 J002 5_Junction_120683_Junction_120686 J002							0.144369932706112%																																				0.14454855235158%
H10D18.5 V_-_3814297_3816631_3817600_3818514_3818629_3818743_3818854_3820092_3820194_3820411_3831607 5_Junction_120681_Junction_120682 J001 5_Junction_120671_Junction_120672_Junction_120675 J001 5_Junction_120657_Junction_120663 J002 3_Junction_120672_Junction_120676 J002 3_Junction_120663_Junction_120675_Junction_120682_Junction_120686 J003 5_Junction_120683_Junction_120686 J001	H10D18.5	WBGene00019180	H10D18.5	V_-_3814297_3816631_3817600_3818514_3818629_3818743_3818854_3820092_3820194_3820411_3831607 5_Junction_120681_Junction_120682 J001 5_Junction_120671_Junction_120672_Junction_120675 J001 5_Junction_120657_Junction_120663 J002 3_Junction_120672_Junction_120676 J002 3_Junction_120663_Junction_120675_Junction_120682_Junction_120686 J003 5_Junction_120683_Junction_120686 J001							0.0213327070224567%																																				0.0005655%
H10D18.5 V_-_3814297_3816631_3817600_3818514_3818629_3818743_3818854_3820092_3820194_3820411_3831607 5_Junction_120681_Junction_120682 J001 5_Junction_120671_Junction_120672_Junction_120675 J001 5_Junction_120657_Junction_120663 J002 3_Junction_120672_Junction_120676 J002 3_Junction_120663_Junction_120675_Junction_120682_Junction_120686 J003 5_Junction_120683_Junction_120686 J002	H10D18.5	WBGene00019180	H10D18.5	V_-_3814297_3816631_3817600_3818514_3818629_3818743_3818854_3820092_3820194_3820411_3831607 5_Junction_120681_Junction_120682 J001 5_Junction_120671_Junction_120672_Junction_120675 J001 5_Junction_120657_Junction_120663 J002 3_Junction_120672_Junction_120676 J002 3_Junction_120663_Junction_120675_Junction_120682_Junction_120686 J003 5_Junction_120683_Junction_120686 J002							0.0618933173316033%																																				0.0084825%
H10D18.5 V_-_3814297_3816631_3817600_3818514_3818629_3818743_3818854_3820092_3820194_3820411_3831607 5_Junction_120681_Junction_120682 J001 5_Junction_120671_Junction_120672_Junction_120675 J001 5_Junction_120657_Junction_120663 J002 3_Junction_120672_Junction_120676 J002 3_Junction_120663_Junction_120675_Junction_120682_Junction_120686 J004 5_Junction_120683_Junction_120686 J001	H10D18.5	WBGene00019180	H10D18.5	V_-_3814297_3816631_3817600_3818514_3818629_3818743_3818854_3820092_3820194_3820411_3831607 5_Junction_120681_Junction_120682 J001 5_Junction_120671_Junction_120672_Junction_120675 J001 5_Junction_120657_Junction_120663 J002 3_Junction_120672_Junction_120676 J002 3_Junction_120663_Junction_120675_Junction_120682_Junction_120686 J004 5_Junction_120683_Junction_120686 J001							0.34577756853609%																																				0.25134466568187%
H10D18.5 V_-_3814297_3816631_3817600_3818514_3818629_3818743_3818854_3820092_3820194_3820411_3831607 5_Junction_120681_Junction_120682 J001 5_Junction_120671_Junction_120672_Junction_120675 J001 5_Junction_120657_Junction_120663 J002 3_Junction_120672_Junction_120676 J002 3_Junction_120663_Junction_120675_Junction_120682_Junction_120686 J004 5_Junction_120683_Junction_120686 J002	H10D18.5	WBGene00019180	H10D18.5	V_-_3814297_3816631_3817600_3818514_3818629_3818743_3818854_3820092_3820194_3820411_3831607 5_Junction_120681_Junction_120682 J001 5_Junction_120671_Junction_120672_Junction_120675 J001 5_Junction_120657_Junction_120663 J002 3_Junction_120672_Junction_120676 J002 3_Junction_120663_Junction_120675_Junction_120682_Junction_120686 J004 5_Junction_120683_Junction_120686 J002							1.20771685851017%																																				1.04830196916813%
H10D18.5 V_-_3814297_3816631_3817600_3818514_3818629_3818743_3818854_3820092_3820194_3820411_3831607 5_Junction_120681_Junction_120682 J001 5_Junction_120671_Junction_120672_Junction_120675 J002 5_Junction_120657_Junction_120663 J001 3_Junction_120672_Junction_120676 J001 3_Junction_120663_Junction_120675_Junction_120682_Junction_120686 J001 5_Junction_120683_Junction_120686 J001	H10D18.5	WBGene00019180	H10D18.5	V_-_3814297_3816631_3817600_3818514_3818629_3818743_3818854_3820092_3820194_3820411_3831607 5_Junction_120681_Junction_120682 J001 5_Junction_120671_Junction_120672_Junction_120675 J002 5_Junction_120657_Junction_120663 J001 3_Junction_120672_Junction_120676 J001 3_Junction_120663_Junction_120675_Junction_120682_Junction_120686 J001 5_Junction_120683_Junction_120686 J001							0.00145493711698261%																																				0%
H10D18.5 V_-_3814297_3816631_3817600_3818514_3818629_3818743_3818854_3820092_3820194_3820411_3831607 5_Junction_120681_Junction_120682 J001 5_Junction_120671_Junction_120672_Junction_120675 J002 5_Junction_120657_Junction_120663 J001 3_Junction_120672_Junction_120676 J001 3_Junction_120663_Junction_120675_Junction_120682_Junction_120686 J001 5_Junction_120683_Junction_120686 J002	H10D18.5	WBGene00019180	H10D18.5	V_-_3814297_3816631_3817600_3818514_3818629_3818743_3818854_3820092_3820194_3820411_3831607 5_Junction_120681_Junction_120682 J001 5_Junction_120671_Junction_120672_Junction_120675 J002 5_Junction_120657_Junction_120663 J001 3_Junction_120672_Junction_120676 J001 3_Junction_120663_Junction_120675_Junction_120682_Junction_120686 J001 5_Junction_120683_Junction_120686 J002							0.00932716640877651%																																				0%
H10D18.5 V_-_3814297_3816631_3817600_3818514_3818629_3818743_3818854_3820092_3820194_3820411_3831607 5_Junction_120681_Junction_120682 J001 5_Junction_120671_Junction_120672_Junction_120675 J002 5_Junction_120657_Junction_120663 J001 3_Junction_120672_Junction_120676 J001 3_Junction_120663_Junction_120675_Junction_120682_Junction_120686 J002 5_Junction_120683_Junction_120686 J001	H10D18.5	WBGene00019180	H10D18.5	V_-_3814297_3816631_3817600_3818514_3818629_3818743_3818854_3820092_3820194_3820411_3831607 5_Junction_120681_Junction_120682 J001 5_Junction_120671_Junction_120672_Junction_120675 J002 5_Junction_120657_Junction_120663 J001 3_Junction_120672_Junction_120676 J001 3_Junction_120663_Junction_120675_Junction_120682_Junction_120686 J002 5_Junction_120683_Junction_120686 J001							0.00972007968282823%																																				2.4714369225e-05%
H10D18.5 V_-_3814297_3816631_3817600_3818514_3818629_3818743_3818854_3820092_3820194_3820411_3831607 5_Junction_120681_Junction_120682 J001 5_Junction_120671_Junction_120672_Junction_120675 J002 5_Junction_120657_Junction_120663 J001 3_Junction_120672_Junction_120676 J001 3_Junction_120663_Junction_120675_Junction_120682_Junction_120686 J002 5_Junction_120683_Junction_120686 J002	H10D18.5	WBGene00019180	H10D18.5	V_-_3814297_3816631_3817600_3818514_3818629_3818743_3818854_3820092_3820194_3820411_3831607 5_Junction_120681_Junction_120682 J001 5_Junction_120671_Junction_120672_Junction_120675 J002 5_Junction_120657_Junction_120663 J001 3_Junction_120672_Junction_120676 J001 3_Junction_120663_Junction_120675_Junction_120682_Junction_120686 J002 5_Junction_120683_Junction_120686 J002							0.0651045074976161%																																				0.000767412849525%
H10D18.5 V_-_3814297_3816631_3817600_3818514_3818629_3818743_3818854_3820092_3820194_3820411_3831607 5_Junction_120681_Junction_120682 J001 5_Junction_120671_Junction_120672_Junction_120675 J002 5_Junction_120657_Junction_120663 J001 3_Junction_120672_Junction_120676 J001 3_Junction_120663_Junction_120675_Junction_120682_Junction_120686 J003 5_Junction_120683_Junction_120686 J001	H10D18.5	WBGene00019180	H10D18.5	V_-_3814297_3816631_3817600_3818514_3818629_3818743_3818854_3820092_3820194_3820411_3831607 5_Junction_120681_Junction_120682 J001 5_Junction_120671_Junction_120672_Junction_120675 J002 5_Junction_120657_Junction_120663 J001 3_Junction_120672_Junction_120676 J001 3_Junction_120663_Junction_120675_Junction_120682_Junction_120686 J003 5_Junction_120683_Junction_120686 J001							0.00124293828701146%																																				2.4714369225e-05%
H10D18.5 V_-_3814297_3816631_3817600_3818514_3818629_3818743_3818854_3820092_3820194_3820411_3831607 5_Junction_120681_Junction_120682 J001 5_Junction_120671_Junction_120672_Junction_120675 J002 5_Junction_120657_Junction_120663 J001 3_Junction_120672_Junction_120676 J001 3_Junction_120663_Junction_120675_Junction_120682_Junction_120686 J003 5_Junction_120683_Junction_120686 J002	H10D18.5	WBGene00019180	H10D18.5	V_-_3814297_3816631_3817600_3818514_3818629_3818743_3818854_3820092_3820194_3820411_3831607 5_Junction_120681_Junction_120682 J001 5_Junction_120671_Junction_120672_Junction_120675 J002 5_Junction_120657_Junction_120663 J001 3_Junction_120672_Junction_120676 J001 3_Junction_120663_Junction_120675_Junction_120682_Junction_120686 J003 5_Junction_120683_Junction_120686 J002							0.00962171195090346%																																				0.000767412849525%
H10D18.5 V_-_3814297_3816631_3817600_3818514_3818629_3818743_3818854_3820092_3820194_3820411_3831607 5_Junction_120681_Junction_120682 J001 5_Junction_120671_Junction_120672_Junction_120675 J002 5_Junction_120657_Junction_120663 J001 3_Junction_120672_Junction_120676 J001 3_Junction_120663_Junction_120675_Junction_120682_Junction_120686 J004 5_Junction_120683_Junction_120686 J001	H10D18.5	WBGene00019180	H10D18.5	V_-_3814297_3816631_3817600_3818514_3818629_3818743_3818854_3820092_3820194_3820411_3831607 5_Junction_120681_Junction_120682 J001 5_Junction_120671_Junction_120672_Junction_120675 J002 5_Junction_120657_Junction_120663 J001 3_Junction_120672_Junction_120676 J001 3_Junction_120663_Junction_120675_Junction_120682_Junction_120686 J004 5_Junction_120683_Junction_120686 J001							0.0477626756238547%																																				0.00076622701155%
H10D18.5 V_-_3814297_3816631_3817600_3818514_3818629_3818743_3818854_3820092_3820194_3820411_3831607 5_Junction_120681_Junction_120682 J001 5_Junction_120671_Junction_120672_Junction_120675 J002 5_Junction_120657_Junction_120663 J001 3_Junction_120672_Junction_120676 J001 3_Junction_120663_Junction_120675_Junction_120682_Junction_120686 J004 5_Junction_120683_Junction_120686 J002	H10D18.5	WBGene00019180	H10D18.5	V_-_3814297_3816631_3817600_3818514_3818629_3818743_3818854_3820092_3820194_3820411_3831607 5_Junction_120681_Junction_120682 J001 5_Junction_120671_Junction_120672_Junction_120675 J002 5_Junction_120657_Junction_120663 J001 3_Junction_120672_Junction_120676 J001 3_Junction_120663_Junction_120675_Junction_120682_Junction_120686 J004 5_Junction_120683_Junction_120686 J002							0.356080814007501%																																				0.02379233105095%
H10D18.5 V_-_3814297_3816631_3817600_3818514_3818629_3818743_3818854_3820092_3820194_3820411_3831607 5_Junction_120681_Junction_120682 J001 5_Junction_120671_Junction_120672_Junction_120675 J002 5_Junction_120657_Junction_120663 J001 3_Junction_120672_Junction_120676 J002 3_Junction_120663_Junction_120675_Junction_120682_Junction_120686 J001 5_Junction_120683_Junction_120686 J001	H10D18.5	WBGene00019180	H10D18.5	V_-_3814297_3816631_3817600_3818514_3818629_3818743_3818854_3820092_3820194_3820411_3831607 5_Junction_120681_Junction_120682 J001 5_Junction_120671_Junction_120672_Junction_120675 J002 5_Junction_120657_Junction_120663 J001 3_Junction_120672_Junction_120676 J002 3_Junction_120663_Junction_120675_Junction_120682_Junction_120686 J001 5_Junction_120683_Junction_120686 J001							0.014525861074021%																																				0%
H10D18.5 V_-_3814297_3816631_3817600_3818514_3818629_3818743_3818854_3820092_3820194_3820411_3831607 5_Junction_120681_Junction_120682 J001 5_Junction_120671_Junction_120672_Junction_120675 J002 5_Junction_120657_Junction_120663 J001 3_Junction_120672_Junction_120676 J002 3_Junction_120663_Junction_120675_Junction_120682_Junction_120686 J001 5_Junction_120683_Junction_120686 J002	H10D18.5	WBGene00019180	H10D18.5	V_-_3814297_3816631_3817600_3818514_3818629_3818743_3818854_3820092_3820194_3820411_3831607 5_Junction_120681_Junction_120682 J001 5_Junction_120671_Junction_120672_Junction_120675 J002 5_Junction_120657_Junction_120663 J001 3_Junction_120672_Junction_120676 J002 3_Junction_120663_Junction_120675_Junction_120682_Junction_120686 J001 5_Junction_120683_Junction_120686 J002							0.0902167130892699%																																				0%
H10D18.5 V_-_3814297_3816631_3817600_3818514_3818629_3818743_3818854_3820092_3820194_3820411_3831607 5_Junction_120681_Junction_120682 J001 5_Junction_120671_Junction_120672_Junction_120675 J002 5_Junction_120657_Junction_120663 J001 3_Junction_120672_Junction_120676 J002 3_Junction_120663_Junction_120675_Junction_120682_Junction_120686 J002 5_Junction_120683_Junction_120686 J001	H10D18.5	WBGene00019180	H10D18.5	V_-_3814297_3816631_3817600_3818514_3818629_3818743_3818854_3820092_3820194_3820411_3831607 5_Junction_120681_Junction_120682 J001 5_Junction_120671_Junction_120672_Junction_120675 J002 5_Junction_120657_Junction_120663 J001 3_Junction_120672_Junction_120676 J002 3_Junction_120663_Junction_120675_Junction_120682_Junction_120686 J002 5_Junction_120683_Junction_120686 J001							0.0677080125438769%																																				0.000643241555775%
H10D18.5 V_-_3814297_3816631_3817600_3818514_3818629_3818743_3818854_3820092_3820194_3820411_3831607 5_Junction_120681_Junction_120682 J001 5_Junction_120671_Junction_120672_Junction_120675 J002 5_Junction_120657_Junction_120663 J001 3_Junction_120672_Junction_120676 J002 3_Junction_120663_Junction_120675_Junction_120682_Junction_120686 J002 5_Junction_120683_Junction_120686 J002	H10D18.5	WBGene00019180	H10D18.5	V_-_3814297_3816631_3817600_3818514_3818629_3818743_3818854_3820092_3820194_3820411_3831607 5_Junction_120681_Junction_120682 J001 5_Junction_120671_Junction_120672_Junction_120675 J002 5_Junction_120657_Junction_120663 J001 3_Junction_120672_Junction_120676 J002 3_Junction_120663_Junction_120675_Junction_120682_Junction_120686 J002 5_Junction_120683_Junction_120686 J002							0.456870817980829%																																				0.019973474975475%
H10D18.5 V_-_3814297_3816631_3817600_3818514_3818629_3818743_3818854_3820092_3820194_3820411_3831607 5_Junction_120681_Junction_120682 J001 5_Junction_120671_Junction_120672_Junction_120675 J002 5_Junction_120657_Junction_120663 J001 3_Junction_120672_Junction_120676 J002 3_Junction_120663_Junction_120675_Junction_120682_Junction_120686 J003 5_Junction_120683_Junction_120686 J001	H10D18.5	WBGene00019180	H10D18.5	V_-_3814297_3816631_3817600_3818514_3818629_3818743_3818854_3820092_3820194_3820411_3831607 5_Junction_120681_Junction_120682 J001 5_Junction_120671_Junction_120672_Junction_120675 J002 5_Junction_120657_Junction_120663 J001 3_Junction_120672_Junction_120676 J002 3_Junction_120663_Junction_120675_Junction_120682_Junction_120686 J003 5_Junction_120683_Junction_120686 J001							0.00926316660557213%																																				0.000643241555775%
H10D18.5 V_-_3814297_3816631_3817600_3818514_3818629_3818743_3818854_3820092_3820194_3820411_3831607 5_Junction_120681_Junction_120682 J001 5_Junction_120671_Junction_120672_Junction_120675 J002 5_Junction_120657_Junction_120663 J001 3_Junction_120672_Junction_120676 J002 3_Junction_120663_Junction_120675_Junction_120682_Junction_120686 J003 5_Junction_120683_Junction_120686 J002	H10D18.5	WBGene00019180	H10D18.5	V_-_3814297_3816631_3817600_3818514_3818629_3818743_3818854_3820092_3820194_3820411_3831607 5_Junction_120681_Junction_120682 J001 5_Junction_120671_Junction_120672_Junction_120675 J002 5_Junction_120657_Junction_120663 J001 3_Junction_120672_Junction_120676 J002 3_Junction_120663_Junction_120675_Junction_120682_Junction_120686 J003 5_Junction_120683_Junction_120686 J002							0.0737543784515629%																																				0.019973474975475%
H10D18.5 V_-_3814297_3816631_3817600_3818514_3818629_3818743_3818854_3820092_3820194_3820411_3831607 5_Junction_120681_Junction_120682 J001 5_Junction_120671_Junction_120672_Junction_120675 J002 5_Junction_120657_Junction_120663 J001 3_Junction_120672_Junction_120676 J002 3_Junction_120663_Junction_120675_Junction_120682_Junction_120686 J004 5_Junction_120683_Junction_120686 J001	H10D18.5	WBGene00019180	H10D18.5	V_-_3814297_3816631_3817600_3818514_3818629_3818743_3818854_3820092_3820194_3820411_3831607 5_Junction_120681_Junction_120682 J001 5_Junction_120671_Junction_120672_Junction_120675 J002 5_Junction_120657_Junction_120663 J001 3_Junction_120672_Junction_120676 J002 3_Junction_120663_Junction_120675_Junction_120682_Junction_120686 J004 5_Junction_120683_Junction_120686 J001							0.378302272588573%																																				0.01994261113845%
H10D18.5 V_-_3814297_3816631_3817600_3818514_3818629_3818743_3818854_3820092_3820194_3820411_3831607 5_Junction_120681_Junction_120682 J001 5_Junction_120671_Junction_120672_Junction_120675 J002 5_Junction_120657_Junction_120663 J001 3_Junction_120672_Junction_120676 J002 3_Junction_120663_Junction_120675_Junction_120682_Junction_120686 J004 5_Junction_120683_Junction_120686 J002	H10D18.5	WBGene00019180	H10D18.5	V_-_3814297_3816631_3817600_3818514_3818629_3818743_3818854_3820092_3820194_3820411_3831607 5_Junction_120681_Junction_120682 J001 5_Junction_120671_Junction_120672_Junction_120675 J002 5_Junction_120657_Junction_120663 J001 3_Junction_120672_Junction_120676 J002 3_Junction_120663_Junction_120675_Junction_120682_Junction_120686 J004 5_Junction_120683_Junction_120686 J002							2.84034422375682%																																				0.61924364329905%
H10D18.5 V_-_3814297_3816631_3817600_3818514_3818629_3818743_3818854_3820092_3820194_3820411_3831607 5_Junction_120681_Junction_120682 J001 5_Junction_120671_Junction_120672_Junction_120675 J002 5_Junction_120657_Junction_120663 J002 3_Junction_120672_Junction_120676 J001 3_Junction_120663_Junction_120675_Junction_120682_Junction_120686 J001 5_Junction_120683_Junction_120686 J001	H10D18.5	WBGene00019180	H10D18.5	V_-_3814297_3816631_3817600_3818514_3818629_3818743_3818854_3820092_3820194_3820411_3831607 5_Junction_120681_Junction_120682 J001 5_Junction_120671_Junction_120672_Junction_120675 J002 5_Junction_120657_Junction_120663 J002 3_Junction_120672_Junction_120676 J001 3_Junction_120663_Junction_120675_Junction_120682_Junction_120686 J001 5_Junction_120683_Junction_120686 J001							4.06886529738172e-05%																																				0%
H10D18.5 V_-_3814297_3816631_3817600_3818514_3818629_3818743_3818854_3820092_3820194_3820411_3831607 5_Junction_120681_Junction_120682 J001 5_Junction_120671_Junction_120672_Junction_120675 J002 5_Junction_120657_Junction_120663 J002 3_Junction_120672_Junction_120676 J001 3_Junction_120663_Junction_120675_Junction_120682_Junction_120686 J001 5_Junction_120683_Junction_120686 J002	H10D18.5	WBGene00019180	H10D18.5	V_-_3814297_3816631_3817600_3818514_3818629_3818743_3818854_3820092_3820194_3820411_3831607 5_Junction_120681_Junction_120682 J001 5_Junction_120671_Junction_120672_Junction_120675 J002 5_Junction_120657_Junction_120663 J002 3_Junction_120672_Junction_120676 J001 3_Junction_120663_Junction_120675_Junction_120682_Junction_120686 J001 5_Junction_120683_Junction_120686 J002							0.000220714884597058%																																				0%
H10D18.5 V_-_3814297_3816631_3817600_3818514_3818629_3818743_3818854_3820092_3820194_3820411_3831607 5_Junction_120681_Junction_120682 J001 5_Junction_120671_Junction_120672_Junction_120675 J002 5_Junction_120657_Junction_120663 J002 3_Junction_120672_Junction_120676 J001 3_Junction_120663_Junction_120675_Junction_120682_Junction_120686 J002 5_Junction_120683_Junction_120686 J001	H10D18.5	WBGene00019180	H10D18.5	V_-_3814297_3816631_3817600_3818514_3818629_3818743_3818854_3820092_3820194_3820411_3831607 5_Junction_120681_Junction_120682 J001 5_Junction_120671_Junction_120672_Junction_120675 J002 5_Junction_120657_Junction_120663 J002 3_Junction_120672_Junction_120676 J001 3_Junction_120663_Junction_120675_Junction_120682_Junction_120686 J002 5_Junction_120683_Junction_120686 J001							7.66298784277344e-05%																																				0%
H10D18.5 V_-_3814297_3816631_3817600_3818514_3818629_3818743_3818854_3820092_3820194_3820411_3831607 5_Junction_120681_Junction_120682 J001 5_Junction_120671_Junction_120672_Junction_120675 J002 5_Junction_120657_Junction_120663 J002 3_Junction_120672_Junction_120676 J001 3_Junction_120663_Junction_120675_Junction_120682_Junction_120686 J002 5_Junction_120683_Junction_120686 J002	H10D18.5	WBGene00019180	H10D18.5	V_-_3814297_3816631_3817600_3818514_3818629_3818743_3818854_3820092_3820194_3820411_3831607 5_Junction_120681_Junction_120682 J001 5_Junction_120671_Junction_120672_Junction_120675 J002 5_Junction_120657_Junction_120663 J002 3_Junction_120672_Junction_120676 J001 3_Junction_120663_Junction_120675_Junction_120682_Junction_120686 J002 5_Junction_120683_Junction_120686 J002							0.00047154095652789%																																				0%
H10D18.5 V_-_3814297_3816631_3817600_3818514_3818629_3818743_3818854_3820092_3820194_3820411_3831607 5_Junction_120681_Junction_120682 J001 5_Junction_120671_Junction_120672_Junction_120675 J002 5_Junction_120657_Junction_120663 J002 3_Junction_120672_Junction_120676 J001 3_Junction_120663_Junction_120675_Junction_120682_Junction_120686 J003 5_Junction_120683_Junction_120686 J001	H10D18.5	WBGene00019180	H10D18.5	V_-_3814297_3816631_3817600_3818514_3818629_3818743_3818854_3820092_3820194_3820411_3831607 5_Junction_120681_Junction_120682 J001 5_Junction_120671_Junction_120672_Junction_120675 J002 5_Junction_120657_Junction_120663 J002 3_Junction_120672_Junction_120676 J001 3_Junction_120663_Junction_120675_Junction_120682_Junction_120686 J003 5_Junction_120683_Junction_120686 J001							1.27372369564462e-05%																																				0%
H10D18.5 V_-_3814297_3816631_3817600_3818514_3818629_3818743_3818854_3820092_3820194_3820411_3831607 5_Junction_120681_Junction_120682 J001 5_Junction_120671_Junction_120672_Junction_120675 J002 5_Junction_120657_Junction_120663 J002 3_Junction_120672_Junction_120676 J001 3_Junction_120663_Junction_120675_Junction_120682_Junction_120686 J003 5_Junction_120683_Junction_120686 J002	H10D18.5	WBGene00019180	H10D18.5	V_-_3814297_3816631_3817600_3818514_3818629_3818743_3818854_3820092_3820194_3820411_3831607 5_Junction_120681_Junction_120682 J001 5_Junction_120671_Junction_120672_Junction_120675 J002 5_Junction_120657_Junction_120663 J002 3_Junction_120672_Junction_120676 J001 3_Junction_120663_Junction_120675_Junction_120682_Junction_120686 J003 5_Junction_120683_Junction_120686 J002							9.55078566836288e-05%																																				0%
H10D18.5 V_-_3814297_3816631_3817600_3818514_3818629_3818743_3818854_3820092_3820194_3820411_3831607 5_Junction_120681_Junction_120682 J001 5_Junction_120671_Junction_120672_Junction_120675 J002 5_Junction_120657_Junction_120663 J002 3_Junction_120672_Junction_120676 J001 3_Junction_120663_Junction_120675_Junction_120682_Junction_120686 J004 5_Junction_120683_Junction_120686 J001	H10D18.5	WBGene00019180	H10D18.5	V_-_3814297_3816631_3817600_3818514_3818629_3818743_3818854_3820092_3820194_3820411_3831607 5_Junction_120681_Junction_120682 J001 5_Junction_120671_Junction_120672_Junction_120675 J002 5_Junction_120657_Junction_120663 J002 3_Junction_120672_Junction_120676 J001 3_Junction_120663_Junction_120675_Junction_120682_Junction_120686 J004 5_Junction_120683_Junction_120686 J001							0.000647401415627246%																																				0%
H10D18.5 V_-_3814297_3816631_3817600_3818514_3818629_3818743_3818854_3820092_3820194_3820411_3831607 5_Junction_120681_Junction_120682 J001 5_Junction_120671_Junction_120672_Junction_120675 J002 5_Junction_120657_Junction_120663 J002 3_Junction_120672_Junction_120676 J001 3_Junction_120663_Junction_120675_Junction_120682_Junction_120686 J004 5_Junction_120683_Junction_120686 J002	H10D18.5	WBGene00019180	H10D18.5	V_-_3814297_3816631_3817600_3818514_3818629_3818743_3818854_3820092_3820194_3820411_3831607 5_Junction_120681_Junction_120682 J001 5_Junction_120671_Junction_120672_Junction_120675 J002 5_Junction_120657_Junction_120663 J002 3_Junction_120672_Junction_120676 J001 3_Junction_120663_Junction_120675_Junction_120682_Junction_120686 J004 5_Junction_120683_Junction_120686 J002							0.00431044934077238%																																				0%
H10D18.5 V_-_3814297_3816631_3817600_3818514_3818629_3818743_3818854_3820092_3820194_3820411_3831607 5_Junction_120681_Junction_120682 J001 5_Junction_120671_Junction_120672_Junction_120675 J002 5_Junction_120657_Junction_120663 J002 3_Junction_120672_Junction_120676 J002 3_Junction_120663_Junction_120675_Junction_120682_Junction_120686 J001 5_Junction_120683_Junction_120686 J001	H10D18.5	WBGene00019180	H10D18.5	V_-_3814297_3816631_3817600_3818514_3818629_3818743_3818854_3820092_3820194_3820411_3831607 5_Junction_120681_Junction_120682 J001 5_Junction_120671_Junction_120672_Junction_120675 J002 5_Junction_120657_Junction_120663 J002 3_Junction_120672_Junction_120676 J002 3_Junction_120663_Junction_120675_Junction_120682_Junction_120686 J001 5_Junction_120683_Junction_120686 J001							0.000410683213682593%																																				0%
H10D18.5 V_-_3814297_3816631_3817600_3818514_3818629_3818743_3818854_3820092_3820194_3820411_3831607 5_Junction_120681_Junction_120682 J001 5_Junction_120671_Junction_120672_Junction_120675 J002 5_Junction_120657_Junction_120663 J002 3_Junction_120672_Junction_120676 J002 3_Junction_120663_Junction_120675_Junction_120682_Junction_120686 J001 5_Junction_120683_Junction_120686 J002	H10D18.5	WBGene00019180	H10D18.5	V_-_3814297_3816631_3817600_3818514_3818629_3818743_3818854_3820092_3820194_3820411_3831607 5_Junction_120681_Junction_120682 J001 5_Junction_120671_Junction_120672_Junction_120675 J002 5_Junction_120657_Junction_120663 J002 3_Junction_120672_Junction_120676 J002 3_Junction_120663_Junction_120675_Junction_120682_Junction_120686 J001 5_Junction_120683_Junction_120686 J002							0.00218379085969653%																																				0%
H10D18.5 V_-_3814297_3816631_3817600_3818514_3818629_3818743_3818854_3820092_3820194_3820411_3831607 5_Junction_120681_Junction_120682 J001 5_Junction_120671_Junction_120672_Junction_120675 J002 5_Junction_120657_Junction_120663 J002 3_Junction_120672_Junction_120676 J002 3_Junction_120663_Junction_120675_Junction_120682_Junction_120686 J002 5_Junction_120683_Junction_120686 J001	H10D18.5	WBGene00019180	H10D18.5	V_-_3814297_3816631_3817600_3818514_3818629_3818743_3818854_3820092_3820194_3820411_3831607 5_Junction_120681_Junction_120682 J001 5_Junction_120671_Junction_120672_Junction_120675 J002 5_Junction_120657_Junction_120663 J002 3_Junction_120672_Junction_120676 J002 3_Junction_120663_Junction_120675_Junction_120682_Junction_120686 J002 5_Junction_120683_Junction_120686 J001							0.000767248358107095%																																				0%
H10D18.5 V_-_3814297_3816631_3817600_3818514_3818629_3818743_3818854_3820092_3820194_3820411_3831607 5_Junction_120681_Junction_120682 J001 5_Junction_120671_Junction_120672_Junction_120675 J002 5_Junction_120657_Junction_120663 J002 3_Junction_120672_Junction_120676 J002 3_Junction_120663_Junction_120675_Junction_120682_Junction_120686 J002 5_Junction_120683_Junction_120686 J002	H10D18.5	WBGene00019180	H10D18.5	V_-_3814297_3816631_3817600_3818514_3818629_3818743_3818854_3820092_3820194_3820411_3831607 5_Junction_120681_Junction_120682 J001 5_Junction_120671_Junction_120672_Junction_120675 J002 5_Junction_120657_Junction_120663 J002 3_Junction_120672_Junction_120676 J002 3_Junction_120663_Junction_120675_Junction_120682_Junction_120686 J002 5_Junction_120683_Junction_120686 J002							0.00458499990178728%																																				0%
H10D18.5 V_-_3814297_3816631_3817600_3818514_3818629_3818743_3818854_3820092_3820194_3820411_3831607 5_Junction_120681_Junction_120682 J001 5_Junction_120671_Junction_120672_Junction_120675 J002 5_Junction_120657_Junction_120663 J002 3_Junction_120672_Junction_120676 J002 3_Junction_120663_Junction_120675_Junction_120682_Junction_120686 J003 5_Junction_120683_Junction_120686 J001	H10D18.5	WBGene00019180	H10D18.5	V_-_3814297_3816631_3817600_3818514_3818629_3818743_3818854_3820092_3820194_3820411_3831607 5_Junction_120681_Junction_120682 J001 5_Junction_120671_Junction_120672_Junction_120675 J002 5_Junction_120657_Junction_120663 J002 3_Junction_120672_Junction_120676 J002 3_Junction_120663_Junction_120675_Junction_120682_Junction_120686 J003 5_Junction_120683_Junction_120686 J001							0.000125628851229964%																																				0%
H10D18.5 V_-_3814297_3816631_3817600_3818514_3818629_3818743_3818854_3820092_3820194_3820411_3831607 5_Junction_120681_Junction_120682 J001 5_Junction_120671_Junction_120672_Junction_120675 J002 5_Junction_120657_Junction_120663 J002 3_Junction_120672_Junction_120676 J002 3_Junction_120663_Junction_120675_Junction_120682_Junction_120686 J003 5_Junction_120683_Junction_120686 J002	H10D18.5	WBGene00019180	H10D18.5	V_-_3814297_3816631_3817600_3818514_3818629_3818743_3818854_3820092_3820194_3820411_3831607 5_Junction_120681_Junction_120682 J001 5_Junction_120671_Junction_120672_Junction_120675 J002 5_Junction_120657_Junction_120663 J002 3_Junction_120672_Junction_120676 J002 3_Junction_120663_Junction_120675_Junction_120682_Junction_120686 J003 5_Junction_120683_Junction_120686 J002							0.000906903510079961%																																				0%
H10D18.5 V_-_3814297_3816631_3817600_3818514_3818629_3818743_3818854_3820092_3820194_3820411_3831607 5_Junction_120681_Junction_120682 J001 5_Junction_120671_Junction_120672_Junction_120675 J002 5_Junction_120657_Junction_120663 J002 3_Junction_120672_Junction_120676 J002 3_Junction_120663_Junction_120675_Junction_120682_Junction_120686 J004 5_Junction_120683_Junction_120686 J001	H10D18.5	WBGene00019180	H10D18.5	V_-_3814297_3816631_3817600_3818514_3818629_3818743_3818854_3820092_3820194_3820411_3831607 5_Junction_120681_Junction_120682 J001 5_Junction_120671_Junction_120672_Junction_120675 J002 5_Junction_120657_Junction_120663 J002 3_Junction_120672_Junction_120676 J002 3_Junction_120663_Junction_120675_Junction_120682_Junction_120686 J004 5_Junction_120683_Junction_120686 J001							0.0064457760812751%																																				0%
H10D18.5 V_-_3814297_3816631_3817600_3818514_3818629_3818743_3818854_3820092_3820194_3820411_3831607 5_Junction_120681_Junction_120682 J001 5_Junction_120671_Junction_120672_Junction_120675 J002 5_Junction_120657_Junction_120663 J002 3_Junction_120672_Junction_120676 J002 3_Junction_120663_Junction_120675_Junction_120682_Junction_120686 J004 5_Junction_120683_Junction_120686 J002	H10D18.5	WBGene00019180	H10D18.5	V_-_3814297_3816631_3817600_3818514_3818629_3818743_3818854_3820092_3820194_3820411_3831607 5_Junction_120681_Junction_120682 J001 5_Junction_120671_Junction_120672_Junction_120675 J002 5_Junction_120657_Junction_120663 J002 3_Junction_120672_Junction_120676 J002 3_Junction_120663_Junction_120675_Junction_120682_Junction_120686 J004 5_Junction_120683_Junction_120686 J002							0.0414973851355753%																																				0%
H10D18.5 V_-_3814297_3816631_3817600_3818514_3818629_3818743_3818854_3820092_3820194_3820411_3831607 5_Junction_120681_Junction_120682 J001 5_Junction_120671_Junction_120672_Junction_120675 J003 5_Junction_120657_Junction_120663 J001 3_Junction_120672_Junction_120676 J001 3_Junction_120663_Junction_120675_Junction_120682_Junction_120686 J001 5_Junction_120683_Junction_120686 J001	H10D18.5	WBGene00019180	H10D18.5	V_-_3814297_3816631_3817600_3818514_3818629_3818743_3818854_3820092_3820194_3820411_3831607 5_Junction_120681_Junction_120682 J001 5_Junction_120671_Junction_120672_Junction_120675 J003 5_Junction_120657_Junction_120663 J001 3_Junction_120672_Junction_120676 J001 3_Junction_120663_Junction_120675_Junction_120682_Junction_120686 J001 5_Junction_120683_Junction_120686 J001							0.00191486499611293%																																				0%
H10D18.5 V_-_3814297_3816631_3817600_3818514_3818629_3818743_3818854_3820092_3820194_3820411_3831607 5_Junction_120681_Junction_120682 J001 5_Junction_120671_Junction_120672_Junction_120675 J003 5_Junction_120657_Junction_120663 J001 3_Junction_120672_Junction_120676 J001 3_Junction_120663_Junction_120675_Junction_120682_Junction_120686 J001 5_Junction_120683_Junction_120686 J002	H10D18.5	WBGene00019180	H10D18.5	V_-_3814297_3816631_3817600_3818514_3818629_3818743_3818854_3820092_3820194_3820411_3831607 5_Junction_120681_Junction_120682 J001 5_Junction_120671_Junction_120672_Junction_120675 J003 5_Junction_120657_Junction_120663 J001 3_Junction_120672_Junction_120676 J001 3_Junction_120663_Junction_120675_Junction_120682_Junction_120686 J001 5_Junction_120683_Junction_120686 J002							0.0111342520712372%																																				0%
H10D18.5 V_-_3814297_3816631_3817600_3818514_3818629_3818743_3818854_3820092_3820194_3820411_3831607 5_Junction_120681_Junction_120682 J001 5_Junction_120671_Junction_120672_Junction_120675 J003 5_Junction_120657_Junction_120663 J001 3_Junction_120672_Junction_120676 J001 3_Junction_120663_Junction_120675_Junction_120682_Junction_120686 J002 5_Junction_120683_Junction_120686 J001	H10D18.5	WBGene00019180	H10D18.5	V_-_3814297_3816631_3817600_3818514_3818629_3818743_3818854_3820092_3820194_3820411_3831607 5_Junction_120681_Junction_120682 J001 5_Junction_120671_Junction_120672_Junction_120675 J003 5_Junction_120657_Junction_120663 J001 3_Junction_120672_Junction_120676 J001 3_Junction_120663_Junction_120675_Junction_120682_Junction_120686 J002 5_Junction_120683_Junction_120686 J001							0.0195259506643245%																																				2.4714369225e-05%
H10D18.5 V_-_3814297_3816631_3817600_3818514_3818629_3818743_3818854_3820092_3820194_3820411_3831607 5_Junction_120681_Junction_120682 J001 5_Junction_120671_Junction_120672_Junction_120675 J003 5_Junction_120657_Junction_120663 J001 3_Junction_120672_Junction_120676 J001 3_Junction_120663_Junction_120675_Junction_120682_Junction_120686 J002 5_Junction_120683_Junction_120686 J002	H10D18.5	WBGene00019180	H10D18.5	V_-_3814297_3816631_3817600_3818514_3818629_3818743_3818854_3820092_3820194_3820411_3831607 5_Junction_120681_Junction_120682 J001 5_Junction_120671_Junction_120672_Junction_120675 J003 5_Junction_120657_Junction_120663 J001 3_Junction_120672_Junction_120676 J001 3_Junction_120663_Junction_120675_Junction_120682_Junction_120686 J002 5_Junction_120683_Junction_120686 J002							0.124438069546678%																																				0.000767412849525%
H10D18.5 V_-_3814297_3816631_3817600_3818514_3818629_3818743_3818854_3820092_3820194_3820411_3831607 5_Junction_120681_Junction_120682 J001 5_Junction_120671_Junction_120672_Junction_120675 J003 5_Junction_120657_Junction_120663 J001 3_Junction_120672_Junction_120676 J001 3_Junction_120663_Junction_120675_Junction_120682_Junction_120686 J003 5_Junction_120683_Junction_120686 J001	H10D18.5	WBGene00019180	H10D18.5	V_-_3814297_3816631_3817600_3818514_3818629_3818743_3818854_3820092_3820194_3820411_3831607 5_Junction_120681_Junction_120682 J001 5_Junction_120671_Junction_120672_Junction_120675 J003 5_Junction_120657_Junction_120663 J001 3_Junction_120672_Junction_120676 J001 3_Junction_120663_Junction_120675_Junction_120682_Junction_120686 J003 5_Junction_120683_Junction_120686 J001							0.00226338523049653%																																				2.4714369225e-05%
H10D18.5 V_-_3814297_3816631_3817600_3818514_3818629_3818743_3818854_3820092_3820194_3820411_3831607 5_Junction_120681_Junction_120682 J001 5_Junction_120671_Junction_120672_Junction_120675 J003 5_Junction_120657_Junction_120663 J001 3_Junction_120672_Junction_120676 J001 3_Junction_120663_Junction_120675_Junction_120682_Junction_120686 J003 5_Junction_120683_Junction_120686 J002	H10D18.5	WBGene00019180	H10D18.5	V_-_3814297_3816631_3817600_3818514_3818629_3818743_3818854_3820092_3820194_3820411_3831607 5_Junction_120681_Junction_120682 J001 5_Junction_120671_Junction_120672_Junction_120675 J003 5_Junction_120657_Junction_120663 J001 3_Junction_120672_Junction_120676 J001 3_Junction_120663_Junction_120675_Junction_120682_Junction_120686 J003 5_Junction_120683_Junction_120686 J002							0.0155985280701466%																																				0.000767412849525%
H10D18.5 V_-_3814297_3816631_3817600_3818514_3818629_3818743_3818854_3820092_3820194_3820411_3831607 5_Junction_120681_Junction_120682 J001 5_Junction_120671_Junction_120672_Junction_120675 J003 5_Junction_120657_Junction_120663 J001 3_Junction_120672_Junction_120676 J001 3_Junction_120663_Junction_120675_Junction_120682_Junction_120686 J004 5_Junction_120683_Junction_120686 J001	H10D18.5	WBGene00019180	H10D18.5	V_-_3814297_3816631_3817600_3818514_3818629_3818743_3818854_3820092_3820194_3820411_3831607 5_Junction_120681_Junction_120682 J001 5_Junction_120671_Junction_120672_Junction_120675 J003 5_Junction_120657_Junction_120663 J001 3_Junction_120672_Junction_120676 J001 3_Junction_120663_Junction_120675_Junction_120682_Junction_120686 J004 5_Junction_120683_Junction_120686 J001							0.0826521873566144%																																				0.00076622701155%
H10D18.5 V_-_3814297_3816631_3817600_3818514_3818629_3818743_3818854_3820092_3820194_3820411_3831607 5_Junction_120681_Junction_120682 J001 5_Junction_120671_Junction_120672_Junction_120675 J003 5_Junction_120657_Junction_120663 J001 3_Junction_120672_Junction_120676 J001 3_Junction_120663_Junction_120675_Junction_120682_Junction_120686 J004 5_Junction_120683_Junction_120686 J002	H10D18.5	WBGene00019180	H10D18.5	V_-_3814297_3816631_3817600_3818514_3818629_3818743_3818854_3820092_3820194_3820411_3831607 5_Junction_120681_Junction_120682 J001 5_Junction_120671_Junction_120672_Junction_120675 J003 5_Junction_120657_Junction_120663 J001 3_Junction_120672_Junction_120676 J001 3_Junction_120663_Junction_120675_Junction_120682_Junction_120686 J004 5_Junction_120683_Junction_120686 J002							0.555165635051965%																																				0.02379233105095%
H10D18.5 V_-_3814297_3816631_3817600_3818514_3818629_3818743_3818854_3820092_3820194_3820411_3831607 5_Junction_120681_Junction_120682 J001 5_Junction_120671_Junction_120672_Junction_120675 J003 5_Junction_120657_Junction_120663 J001 3_Junction_120672_Junction_120676 J002 3_Junction_120663_Junction_120675_Junction_120682_Junction_120686 J001 5_Junction_120683_Junction_120686 J001	H10D18.5	WBGene00019180	H10D18.5	V_-_3814297_3816631_3817600_3818514_3818629_3818743_3818854_3820092_3820194_3820411_3831607 5_Junction_120681_Junction_120682 J001 5_Junction_120671_Junction_120672_Junction_120675 J003 5_Junction_120657_Junction_120663 J001 3_Junction_120672_Junction_120676 J002 3_Junction_120663_Junction_120675_Junction_120682_Junction_120686 J001 5_Junction_120683_Junction_120686 J001							0.0482950423003%																																				0.05874823499365%
H10D18.5 V_-_3814297_3816631_3817600_3818514_3818629_3818743_3818854_3820092_3820194_3820411_3831607 5_Junction_120681_Junction_120682 J001 5_Junction_120671_Junction_120672_Junction_120675 J003 5_Junction_120657_Junction_120663 J001 3_Junction_120672_Junction_120676 J002 3_Junction_120663_Junction_120675_Junction_120682_Junction_120686 J001 5_Junction_120683_Junction_120686 J002	H10D18.5	WBGene00019180	H10D18.5	V_-_3814297_3816631_3817600_3818514_3818629_3818743_3818854_3820092_3820194_3820411_3831607 5_Junction_120681_Junction_120682 J001 5_Junction_120671_Junction_120672_Junction_120675 J003 5_Junction_120657_Junction_120663 J001 3_Junction_120672_Junction_120676 J002 3_Junction_120663_Junction_120675_Junction_120682_Junction_120686 J001 5_Junction_120683_Junction_120686 J002							0.18345675290414%																																				0.20327680325635%
H10D18.5 V_-_3814297_3816631_3817600_3818514_3818629_3818743_3818854_3820092_3820194_3820411_3831607 5_Junction_120681_Junction_120682 J001 5_Junction_120671_Junction_120672_Junction_120675 J003 5_Junction_120657_Junction_120663 J001 3_Junction_120672_Junction_120676 J002 3_Junction_120663_Junction_120675_Junction_120682_Junction_120686 J002 5_Junction_120683_Junction_120686 J001	H10D18.5	WBGene00019180	H10D18.5	V_-_3814297_3816631_3817600_3818514_3818629_3818743_3818854_3820092_3820194_3820411_3831607 5_Junction_120681_Junction_120682 J001 5_Junction_120671_Junction_120672_Junction_120675 J003 5_Junction_120657_Junction_120663 J001 3_Junction_120672_Junction_120676 J002 3_Junction_120663_Junction_120675_Junction_120682_Junction_120686 J002 5_Junction_120683_Junction_120686 J001							0.166033089894855%																																				0.136093006754195%
H10D18.5 V_-_3814297_3816631_3817600_3818514_3818629_3818743_3818854_3820092_3820194_3820411_3831607 5_Junction_120681_Junction_120682 J001 5_Junction_120671_Junction_120672_Junction_120675 J003 5_Junction_120657_Junction_120663 J001 3_Junction_120672_Junction_120676 J002 3_Junction_120663_Junction_120675_Junction_120682_Junction_120686 J002 5_Junction_120683_Junction_120686 J002	H10D18.5	WBGene00019180	H10D18.5	V_-_3814297_3816631_3817600_3818514_3818629_3818743_3818854_3820092_3820194_3820411_3831607 5_Junction_120681_Junction_120682 J001 5_Junction_120671_Junction_120672_Junction_120675 J003 5_Junction_120657_Junction_120663 J001 3_Junction_120672_Junction_120676 J002 3_Junction_120663_Junction_120675_Junction_120682_Junction_120686 J002 5_Junction_120683_Junction_120686 J002							0.908307364639612%																																				0.455053438627055%
H10D18.5 V_-_3814297_3816631_3817600_3818514_3818629_3818743_3818854_3820092_3820194_3820411_3831607 5_Junction_120681_Junction_120682 J001 5_Junction_120671_Junction_120672_Junction_120675 J003 5_Junction_120657_Junction_120663 J001 3_Junction_120672_Junction_120676 J002 3_Junction_120663_Junction_120675_Junction_120682_Junction_120686 J003 5_Junction_120683_Junction_120686 J001	H10D18.5	WBGene00019180	H10D18.5	V_-_3814297_3816631_3817600_3818514_3818629_3818743_3818854_3820092_3820194_3820411_3831607 5_Junction_120681_Junction_120682 J001 5_Junction_120671_Junction_120672_Junction_120675 J003 5_Junction_120657_Junction_120663 J001 3_Junction_120672_Junction_120676 J002 3_Junction_120663_Junction_120675_Junction_120682_Junction_120686 J003 5_Junction_120683_Junction_120686 J001							0.0397525255497121%																																				0.000643241555775%
H10D18.5 V_-_3814297_3816631_3817600_3818514_3818629_3818743_3818854_3820092_3820194_3820411_3831607 5_Junction_120681_Junction_120682 J001 5_Junction_120671_Junction_120672_Junction_120675 J003 5_Junction_120657_Junction_120663 J001 3_Junction_120672_Junction_120676 J002 3_Junction_120663_Junction_120675_Junction_120682_Junction_120686 J003 5_Junction_120683_Junction_120686 J002	H10D18.5	WBGene00019180	H10D18.5	V_-_3814297_3816631_3817600_3818514_3818629_3818743_3818854_3820092_3820194_3820411_3831607 5_Junction_120681_Junction_120682 J001 5_Junction_120671_Junction_120672_Junction_120675 J003 5_Junction_120657_Junction_120663 J001 3_Junction_120672_Junction_120676 J002 3_Junction_120663_Junction_120675_Junction_120682_Junction_120686 J003 5_Junction_120683_Junction_120686 J002							0.171116999804455%																																				0.019973474975475%
H10D18.5 V_-_3814297_3816631_3817600_3818514_3818629_3818743_3818854_3820092_3820194_3820411_3831607 5_Junction_120681_Junction_120682 J001 5_Junction_120671_Junction_120672_Junction_120675 J003 5_Junction_120657_Junction_120663 J001 3_Junction_120672_Junction_120676 J002 3_Junction_120663_Junction_120675_Junction_120682_Junction_120686 J004 5_Junction_120683_Junction_120686 J001	H10D18.5	WBGene00019180	H10D18.5	V_-_3814297_3816631_3817600_3818514_3818629_3818743_3818854_3820092_3820194_3820411_3831607 5_Junction_120681_Junction_120682 J001 5_Junction_120671_Junction_120672_Junction_120675 J003 5_Junction_120657_Junction_120663 J001 3_Junction_120672_Junction_120676 J002 3_Junction_120663_Junction_120675_Junction_120682_Junction_120686 J004 5_Junction_120683_Junction_120686 J001							0.915175342182228%																																				0.77499327089532%
H10D18.5 V_-_3814297_3816631_3817600_3818514_3818629_3818743_3818854_3820092_3820194_3820411_3831607 5_Junction_120681_Junction_120682 J001 5_Junction_120671_Junction_120672_Junction_120675 J003 5_Junction_120657_Junction_120663 J001 3_Junction_120672_Junction_120676 J002 3_Junction_120663_Junction_120675_Junction_120682_Junction_120686 J004 5_Junction_120683_Junction_120686 J002	H10D18.5	WBGene00019180	H10D18.5	V_-_3814297_3816631_3817600_3818514_3818629_3818743_3818854_3820092_3820194_3820411_3831607 5_Junction_120681_Junction_120682 J001 5_Junction_120671_Junction_120672_Junction_120675 J003 5_Junction_120657_Junction_120663 J001 3_Junction_120672_Junction_120676 J002 3_Junction_120663_Junction_120675_Junction_120682_Junction_120686 J004 5_Junction_120683_Junction_120686 J002							4.86513004290862%																																				3.32191811839218%
H10D18.5 V_-_3814297_3816631_3817600_3818514_3818629_3818743_3818854_3820092_3820194_3820411_3831607 5_Junction_120681_Junction_120682 J001 5_Junction_120671_Junction_120672_Junction_120675 J003 5_Junction_120657_Junction_120663 J002 3_Junction_120672_Junction_120676 J001 3_Junction_120663_Junction_120675_Junction_120682_Junction_120686 J001 5_Junction_120683_Junction_120686 J001	H10D18.5	WBGene00019180	H10D18.5	V_-_3814297_3816631_3817600_3818514_3818629_3818743_3818854_3820092_3820194_3820411_3831607 5_Junction_120681_Junction_120682 J001 5_Junction_120671_Junction_120672_Junction_120675 J003 5_Junction_120657_Junction_120663 J002 3_Junction_120672_Junction_120676 J001 3_Junction_120663_Junction_120675_Junction_120682_Junction_120686 J001 5_Junction_120683_Junction_120686 J001							5.53014609867522e-05%																																				0%
H10D18.5 V_-_3814297_3816631_3817600_3818514_3818629_3818743_3818854_3820092_3820194_3820411_3831607 5_Junction_120681_Junction_120682 J001 5_Junction_120671_Junction_120672_Junction_120675 J003 5_Junction_120657_Junction_120663 J002 3_Junction_120672_Junction_120676 J001 3_Junction_120663_Junction_120675_Junction_120682_Junction_120686 J001 5_Junction_120683_Junction_120686 J002	H10D18.5	WBGene00019180	H10D18.5	V_-_3814297_3816631_3817600_3818514_3818629_3818743_3818854_3820092_3820194_3820411_3831607 5_Junction_120681_Junction_120682 J001 5_Junction_120671_Junction_120672_Junction_120675 J003 5_Junction_120657_Junction_120663 J002 3_Junction_120672_Junction_120676 J001 3_Junction_120663_Junction_120675_Junction_120682_Junction_120686 J001 5_Junction_120683_Junction_120686 J002							0.000282708112033073%																																				0%
H10D18.5 V_-_3814297_3816631_3817600_3818514_3818629_3818743_3818854_3820092_3820194_3820411_3831607 5_Junction_120681_Junction_120682 J001 5_Junction_120671_Junction_120672_Junction_120675 J003 5_Junction_120657_Junction_120663 J002 3_Junction_120672_Junction_120676 J001 3_Junction_120663_Junction_120675_Junction_120682_Junction_120686 J002 5_Junction_120683_Junction_120686 J001	H10D18.5	WBGene00019180	H10D18.5	V_-_3814297_3816631_3817600_3818514_3818629_3818743_3818854_3820092_3820194_3820411_3831607 5_Junction_120681_Junction_120682 J001 5_Junction_120671_Junction_120672_Junction_120675 J003 5_Junction_120657_Junction_120663 J002 3_Junction_120672_Junction_120676 J001 3_Junction_120663_Junction_120675_Junction_120682_Junction_120686 J002 5_Junction_120683_Junction_120686 J001							0.000101713577520321%																																				0%
H10D18.5 V_-_3814297_3816631_3817600_3818514_3818629_3818743_3818854_3820092_3820194_3820411_3831607 5_Junction_120681_Junction_120682 J001 5_Junction_120671_Junction_120672_Junction_120675 J003 5_Junction_120657_Junction_120663 J002 3_Junction_120672_Junction_120676 J001 3_Junction_120663_Junction_120675_Junction_120682_Junction_120686 J002 5_Junction_120683_Junction_120686 J002	H10D18.5	WBGene00019180	H10D18.5	V_-_3814297_3816631_3817600_3818514_3818629_3818743_3818854_3820092_3820194_3820411_3831607 5_Junction_120681_Junction_120682 J001 5_Junction_120671_Junction_120672_Junction_120675 J003 5_Junction_120657_Junction_120663 J002 3_Junction_120672_Junction_120676 J001 3_Junction_120663_Junction_120675_Junction_120682_Junction_120686 J002 5_Junction_120683_Junction_120686 J002							0.000572345329001904%																																				0%
H10D18.5 V_-_3814297_3816631_3817600_3818514_3818629_3818743_3818854_3820092_3820194_3820411_3831607 5_Junction_120681_Junction_120682 J001 5_Junction_120671_Junction_120672_Junction_120675 J003 5_Junction_120657_Junction_120663 J002 3_Junction_120672_Junction_120676 J001 3_Junction_120663_Junction_120675_Junction_120682_Junction_120686 J003 5_Junction_120683_Junction_120686 J001	H10D18.5	WBGene00019180	H10D18.5	V_-_3814297_3816631_3817600_3818514_3818629_3818743_3818854_3820092_3820194_3820411_3831607 5_Junction_120681_Junction_120682 J001 5_Junction_120671_Junction_120672_Junction_120675 J003 5_Junction_120657_Junction_120663 J002 3_Junction_120672_Junction_120676 J001 3_Junction_120663_Junction_120675_Junction_120682_Junction_120686 J003 5_Junction_120683_Junction_120686 J001							1.61593512377888e-05%																																				0%
H10D18.5 V_-_3814297_3816631_3817600_3818514_3818629_3818743_3818854_3820092_3820194_3820411_3831607 5_Junction_120681_Junction_120682 J001 5_Junction_120671_Junction_120672_Junction_120675 J003 5_Junction_120657_Junction_120663 J002 3_Junction_120672_Junction_120676 J001 3_Junction_120663_Junction_120675_Junction_120682_Junction_120686 J003 5_Junction_120683_Junction_120686 J002	H10D18.5	WBGene00019180	H10D18.5	V_-_3814297_3816631_3817600_3818514_3818629_3818743_3818854_3820092_3820194_3820411_3831607 5_Junction_120681_Junction_120682 J001 5_Junction_120671_Junction_120672_Junction_120675 J003 5_Junction_120657_Junction_120663 J002 3_Junction_120672_Junction_120676 J001 3_Junction_120663_Junction_120675_Junction_120682_Junction_120686 J003 5_Junction_120683_Junction_120686 J002							0.000107372908089086%																																				0%
H10D18.5 V_-_3814297_3816631_3817600_3818514_3818629_3818743_3818854_3820092_3820194_3820411_3831607 5_Junction_120681_Junction_120682 J001 5_Junction_120671_Junction_120672_Junction_120675 J003 5_Junction_120657_Junction_120663 J002 3_Junction_120672_Junction_120676 J001 3_Junction_120663_Junction_120675_Junction_120682_Junction_120686 J004 5_Junction_120683_Junction_120686 J001	H10D18.5	WBGene00019180	H10D18.5	V_-_3814297_3816631_3817600_3818514_3818629_3818743_3818854_3820092_3820194_3820411_3831607 5_Junction_120681_Junction_120682 J001 5_Junction_120671_Junction_120672_Junction_120675 J003 5_Junction_120657_Junction_120663 J002 3_Junction_120672_Junction_120676 J001 3_Junction_120663_Junction_120675_Junction_120682_Junction_120686 J004 5_Junction_120683_Junction_120686 J001							0.000845068555129135%																																				0%
H10D18.5 V_-_3814297_3816631_3817600_3818514_3818629_3818743_3818854_3820092_3820194_3820411_3831607 5_Junction_120681_Junction_120682 J001 5_Junction_120671_Junction_120672_Junction_120675 J003 5_Junction_120657_Junction_120663 J002 3_Junction_120672_Junction_120676 J001 3_Junction_120663_Junction_120675_Junction_120682_Junction_120686 J004 5_Junction_120683_Junction_120686 J002	H10D18.5	WBGene00019180	H10D18.5	V_-_3814297_3816631_3817600_3818514_3818629_3818743_3818854_3820092_3820194_3820411_3831607 5_Junction_120681_Junction_120682 J001 5_Junction_120671_Junction_120672_Junction_120675 J003 5_Junction_120657_Junction_120663 J002 3_Junction_120672_Junction_120676 J001 3_Junction_120663_Junction_120675_Junction_120682_Junction_120686 J004 5_Junction_120683_Junction_120686 J002							0.00506882263126199%																																				0%
H10D18.5 V_-_3814297_3816631_3817600_3818514_3818629_3818743_3818854_3820092_3820194_3820411_3831607 5_Junction_120681_Junction_120682 J001 5_Junction_120671_Junction_120672_Junction_120675 J003 5_Junction_120657_Junction_120663 J002 3_Junction_120672_Junction_120676 J002 3_Junction_120663_Junction_120675_Junction_120682_Junction_120686 J001 5_Junction_120683_Junction_120686 J001	H10D18.5	WBGene00019180	H10D18.5	V_-_3814297_3816631_3817600_3818514_3818629_3818743_3818854_3820092_3820194_3820411_3831607 5_Junction_120681_Junction_120682 J001 5_Junction_120671_Junction_120672_Junction_120675 J003 5_Junction_120657_Junction_120663 J002 3_Junction_120672_Junction_120676 J002 3_Junction_120663_Junction_120675_Junction_120682_Junction_120686 J001 5_Junction_120683_Junction_120686 J001							0.00245389207448034%																																				0.00173201590635%
H10D18.5 V_-_3814297_3816631_3817600_3818514_3818629_3818743_3818854_3820092_3820194_3820411_3831607 5_Junction_120681_Junction_120682 J001 5_Junction_120671_Junction_120672_Junction_120675 J003 5_Junction_120657_Junction_120663 J002 3_Junction_120672_Junction_120676 J002 3_Junction_120663_Junction_120675_Junction_120682_Junction_120686 J001 5_Junction_120683_Junction_120686 J002	H10D18.5	WBGene00019180	H10D18.5	V_-_3814297_3816631_3817600_3818514_3818629_3818743_3818854_3820092_3820194_3820411_3831607 5_Junction_120681_Junction_120682 J001 5_Junction_120671_Junction_120672_Junction_120675 J003 5_Junction_120657_Junction_120663 J002 3_Junction_120672_Junction_120676 J002 3_Junction_120663_Junction_120675_Junction_120682_Junction_120686 J001 5_Junction_120683_Junction_120686 J002							0.00767015698070984%																																				0.00590744584365%
H10D18.5 V_-_3814297_3816631_3817600_3818514_3818629_3818743_3818854_3820092_3820194_3820411_3831607 5_Junction_120681_Junction_120682 J001 5_Junction_120671_Junction_120672_Junction_120675 J003 5_Junction_120657_Junction_120663 J002 3_Junction_120672_Junction_120676 J002 3_Junction_120663_Junction_120675_Junction_120682_Junction_120686 J002 5_Junction_120683_Junction_120686 J001	H10D18.5	WBGene00019180	H10D18.5	V_-_3814297_3816631_3817600_3818514_3818629_3818743_3818854_3820092_3820194_3820411_3831607 5_Junction_120681_Junction_120682 J001 5_Junction_120671_Junction_120672_Junction_120675 J003 5_Junction_120657_Junction_120663 J002 3_Junction_120672_Junction_120676 J002 3_Junction_120663_Junction_120675_Junction_120682_Junction_120686 J002 5_Junction_120683_Junction_120686 J001							0.00354940645950467%																																				0.00407676220158%
H10D18.5 V_-_3814297_3816631_3817600_3818514_3818629_3818743_3818854_3820092_3820194_3820411_3831607 5_Junction_120681_Junction_120682 J001 5_Junction_120671_Junction_120672_Junction_120675 J003 5_Junction_120657_Junction_120663 J002 3_Junction_120672_Junction_120676 J002 3_Junction_120663_Junction_120675_Junction_120682_Junction_120686 J002 5_Junction_120683_Junction_120686 J002	H10D18.5	WBGene00019180	H10D18.5	V_-_3814297_3816631_3817600_3818514_3818629_3818743_3818854_3820092_3820194_3820411_3831607 5_Junction_120681_Junction_120682 J001 5_Junction_120671_Junction_120672_Junction_120675 J003 5_Junction_120657_Junction_120663 J002 3_Junction_120672_Junction_120676 J002 3_Junction_120663_Junction_120675_Junction_120682_Junction_120686 J002 5_Junction_120683_Junction_120686 J002							0.0120973269385031%																																				0.01292800894842%
H10D18.5 V_-_3814297_3816631_3817600_3818514_3818629_3818743_3818854_3820092_3820194_3820411_3831607 5_Junction_120681_Junction_120682 J001 5_Junction_120671_Junction_120672_Junction_120675 J003 5_Junction_120657_Junction_120663 J002 3_Junction_120672_Junction_120676 J002 3_Junction_120663_Junction_120675_Junction_120682_Junction_120686 J003 5_Junction_120683_Junction_120686 J001	H10D18.5	WBGene00019180	H10D18.5	V_-_3814297_3816631_3817600_3818514_3818629_3818743_3818854_3820092_3820194_3820411_3831607 5_Junction_120681_Junction_120682 J001 5_Junction_120671_Junction_120672_Junction_120675 J003 5_Junction_120657_Junction_120663 J002 3_Junction_120672_Junction_120676 J002 3_Junction_120663_Junction_120675_Junction_120682_Junction_120686 J003 5_Junction_120683_Junction_120686 J001							0.00173776969075859%																																				0%
H10D18.5 V_-_3814297_3816631_3817600_3818514_3818629_3818743_3818854_3820092_3820194_3820411_3831607 5_Junction_120681_Junction_120682 J001 5_Junction_120671_Junction_120672_Junction_120675 J003 5_Junction_120657_Junction_120663 J002 3_Junction_120672_Junction_120676 J002 3_Junction_120663_Junction_120675_Junction_120682_Junction_120686 J003 5_Junction_120683_Junction_120686 J002	H10D18.5	WBGene00019180	H10D18.5	V_-_3814297_3816631_3817600_3818514_3818629_3818743_3818854_3820092_3820194_3820411_3831607 5_Junction_120681_Junction_120682 J001 5_Junction_120671_Junction_120672_Junction_120675 J003 5_Junction_120657_Junction_120663 J002 3_Junction_120672_Junction_120676 J002 3_Junction_120663_Junction_120675_Junction_120682_Junction_120686 J003 5_Junction_120683_Junction_120686 J002							0.00507068249510454%																																				0%
H10D18.5 V_-_3814297_3816631_3817600_3818514_3818629_3818743_3818854_3820092_3820194_3820411_3831607 5_Junction_120681_Junction_120682 J001 5_Junction_120671_Junction_120672_Junction_120675 J003 5_Junction_120657_Junction_120663 J002 3_Junction_120672_Junction_120676 J002 3_Junction_120663_Junction_120675_Junction_120682_Junction_120686 J004 5_Junction_120683_Junction_120686 J001	H10D18.5	WBGene00019180	H10D18.5	V_-_3814297_3816631_3817600_3818514_3818629_3818743_3818854_3820092_3820194_3820411_3831607 5_Junction_120681_Junction_120682 J001 5_Junction_120671_Junction_120672_Junction_120675 J003 5_Junction_120657_Junction_120663 J002 3_Junction_120672_Junction_120676 J002 3_Junction_120663_Junction_120675_Junction_120682_Junction_120686 J004 5_Junction_120683_Junction_120686 J001							0.0286736438291137%																																				0.02203665374313%
H10D18.5 V_-_3814297_3816631_3817600_3818514_3818629_3818743_3818854_3820092_3820194_3820411_3831607 5_Junction_120681_Junction_120682 J001 5_Junction_120671_Junction_120672_Junction_120675 J003 5_Junction_120657_Junction_120663 J002 3_Junction_120672_Junction_120676 J002 3_Junction_120663_Junction_120675_Junction_120682_Junction_120686 J004 5_Junction_120683_Junction_120686 J002	H10D18.5	WBGene00019180	H10D18.5	V_-_3814297_3816631_3817600_3818514_3818629_3818743_3818854_3820092_3820194_3820411_3831607 5_Junction_120681_Junction_120682 J001 5_Junction_120671_Junction_120672_Junction_120675 J003 5_Junction_120657_Junction_120663 J002 3_Junction_120672_Junction_120676 J002 3_Junction_120663_Junction_120675_Junction_120682_Junction_120686 J004 5_Junction_120683_Junction_120686 J002							0.101159557385065%																																				0.07778071140687%
H10D18.5 V_-_3814297_3816631_3817600_3818514_3818629_3818743_3818854_3820092_3820194_3820411_3831607 5_Junction_120681_Junction_120682 J002 5_Junction_120671_Junction_120672_Junction_120675 J001 5_Junction_120657_Junction_120663 J001 3_Junction_120672_Junction_120676 J001 3_Junction_120663_Junction_120675_Junction_120682_Junction_120686 J001 5_Junction_120683_Junction_120686 J001	H10D18.5	WBGene00019180	H10D18.5	V_-_3814297_3816631_3817600_3818514_3818629_3818743_3818854_3820092_3820194_3820411_3831607 5_Junction_120681_Junction_120682 J002 5_Junction_120671_Junction_120672_Junction_120675 J001 5_Junction_120657_Junction_120663 J001 3_Junction_120672_Junction_120676 J001 3_Junction_120663_Junction_120675_Junction_120682_Junction_120686 J001 5_Junction_120683_Junction_120686 J001							0.00148646872049481%																																				0%
H10D18.5 V_-_3814297_3816631_3817600_3818514_3818629_3818743_3818854_3820092_3820194_3820411_3831607 5_Junction_120681_Junction_120682 J002 5_Junction_120671_Junction_120672_Junction_120675 J001 5_Junction_120657_Junction_120663 J001 3_Junction_120672_Junction_120676 J001 3_Junction_120663_Junction_120675_Junction_120682_Junction_120686 J001 5_Junction_120683_Junction_120686 J002	H10D18.5	WBGene00019180	H10D18.5	V_-_3814297_3816631_3817600_3818514_3818629_3818743_3818854_3820092_3820194_3820411_3831607 5_Junction_120681_Junction_120682 J002 5_Junction_120671_Junction_120672_Junction_120675 J001 5_Junction_120657_Junction_120663 J001 3_Junction_120672_Junction_120676 J001 3_Junction_120663_Junction_120675_Junction_120682_Junction_120686 J001 5_Junction_120683_Junction_120686 J002							0.00963753481067228%																																				0%
H10D18.5 V_-_3814297_3816631_3817600_3818514_3818629_3818743_3818854_3820092_3820194_3820411_3831607 5_Junction_120681_Junction_120682 J002 5_Junction_120671_Junction_120672_Junction_120675 J001 5_Junction_120657_Junction_120663 J001 3_Junction_120672_Junction_120676 J001 3_Junction_120663_Junction_120675_Junction_120682_Junction_120686 J002 5_Junction_120683_Junction_120686 J001	H10D18.5	WBGene00019180	H10D18.5	V_-_3814297_3816631_3817600_3818514_3818629_3818743_3818854_3820092_3820194_3820411_3831607 5_Junction_120681_Junction_120682 J002 5_Junction_120671_Junction_120672_Junction_120675 J001 5_Junction_120657_Junction_120663 J001 3_Junction_120672_Junction_120676 J001 3_Junction_120663_Junction_120675_Junction_120682_Junction_120686 J002 5_Junction_120683_Junction_120686 J001							0.0133912590877038%																																				0.000102256932375%
H10D18.5 V_-_3814297_3816631_3817600_3818514_3818629_3818743_3818854_3820092_3820194_3820411_3831607 5_Junction_120681_Junction_120682 J002 5_Junction_120671_Junction_120672_Junction_120675 J001 5_Junction_120657_Junction_120663 J001 3_Junction_120672_Junction_120676 J001 3_Junction_120663_Junction_120675_Junction_120682_Junction_120686 J002 5_Junction_120683_Junction_120686 J002	H10D18.5	WBGene00019180	H10D18.5	V_-_3814297_3816631_3817600_3818514_3818629_3818743_3818854_3820092_3820194_3820411_3831607 5_Junction_120681_Junction_120682 J002 5_Junction_120671_Junction_120672_Junction_120675 J001 5_Junction_120657_Junction_120663 J001 3_Junction_120672_Junction_120676 J001 3_Junction_120663_Junction_120675_Junction_120682_Junction_120686 J002 5_Junction_120683_Junction_120686 J002							0.088574308486062%																																				0.003175208848875%
H10D18.5 V_-_3814297_3816631_3817600_3818514_3818629_3818743_3818854_3820092_3820194_3820411_3831607 5_Junction_120681_Junction_120682 J002 5_Junction_120671_Junction_120672_Junction_120675 J001 5_Junction_120657_Junction_120663 J001 3_Junction_120672_Junction_120676 J001 3_Junction_120663_Junction_120675_Junction_120682_Junction_120686 J003 5_Junction_120683_Junction_120686 J001	H10D18.5	WBGene00019180	H10D18.5	V_-_3814297_3816631_3817600_3818514_3818629_3818743_3818854_3820092_3820194_3820411_3831607 5_Junction_120681_Junction_120682 J002 5_Junction_120671_Junction_120672_Junction_120675 J001 5_Junction_120657_Junction_120663 J001 3_Junction_120672_Junction_120676 J001 3_Junction_120663_Junction_120675_Junction_120682_Junction_120686 J003 5_Junction_120683_Junction_120686 J001							0.00162874274271857%																																				0.000102256932375%
H10D18.5 V_-_3814297_3816631_3817600_3818514_3818629_3818743_3818854_3820092_3820194_3820411_3831607 5_Junction_120681_Junction_120682 J002 5_Junction_120671_Junction_120672_Junction_120675 J001 5_Junction_120657_Junction_120663 J001 3_Junction_120672_Junction_120676 J001 3_Junction_120663_Junction_120675_Junction_120682_Junction_120686 J003 5_Junction_120683_Junction_120686 J002	H10D18.5	WBGene00019180	H10D18.5	V_-_3814297_3816631_3817600_3818514_3818629_3818743_3818854_3820092_3820194_3820411_3831607 5_Junction_120681_Junction_120682 J002 5_Junction_120671_Junction_120672_Junction_120675 J001 5_Junction_120657_Junction_120663 J001 3_Junction_120672_Junction_120676 J001 3_Junction_120663_Junction_120675_Junction_120682_Junction_120686 J003 5_Junction_120683_Junction_120686 J002							0.0121784548912339%																																				0.003175208848875%
H10D18.5 V_-_3814297_3816631_3817600_3818514_3818629_3818743_3818854_3820092_3820194_3820411_3831607 5_Junction_120681_Junction_120682 J002 5_Junction_120671_Junction_120672_Junction_120675 J001 5_Junction_120657_Junction_120663 J001 3_Junction_120672_Junction_120676 J001 3_Junction_120663_Junction_120675_Junction_120682_Junction_120686 J004 5_Junction_120683_Junction_120686 J001	H10D18.5	WBGene00019180	H10D18.5	V_-_3814297_3816631_3817600_3818514_3818629_3818743_3818854_3820092_3820194_3820411_3831607 5_Junction_120681_Junction_120682 J002 5_Junction_120671_Junction_120672_Junction_120675 J001 5_Junction_120657_Junction_120663 J001 3_Junction_120672_Junction_120676 J001 3_Junction_120663_Junction_120675_Junction_120682_Junction_120686 J004 5_Junction_120683_Junction_120686 J001							0.0600566244083326%																																				0.00317030238525%
H10D18.5 V_-_3814297_3816631_3817600_3818514_3818629_3818743_3818854_3820092_3820194_3820411_3831607 5_Junction_120681_Junction_120682 J002 5_Junction_120671_Junction_120672_Junction_120675 J001 5_Junction_120657_Junction_120663 J001 3_Junction_120672_Junction_120676 J001 3_Junction_120663_Junction_120675_Junction_120682_Junction_120686 J004 5_Junction_120683_Junction_120686 J002	H10D18.5	WBGene00019180	H10D18.5	V_-_3814297_3816631_3817600_3818514_3818629_3818743_3818854_3820092_3820194_3820411_3831607 5_Junction_120681_Junction_120682 J002 5_Junction_120671_Junction_120672_Junction_120675 J001 5_Junction_120657_Junction_120663 J001 3_Junction_120672_Junction_120676 J001 3_Junction_120663_Junction_120675_Junction_120682_Junction_120686 J004 5_Junction_120683_Junction_120686 J002							0.438058313046389%																																				0.09844195355225%
H10D18.5 V_-_3814297_3816631_3817600_3818514_3818629_3818743_3818854_3820092_3820194_3820411_3831607 5_Junction_120681_Junction_120682 J002 5_Junction_120671_Junction_120672_Junction_120675 J001 5_Junction_120657_Junction_120663 J001 3_Junction_120672_Junction_120676 J002 3_Junction_120663_Junction_120675_Junction_120682_Junction_120686 J001 5_Junction_120683_Junction_120686 J001	H10D18.5	WBGene00019180	H10D18.5	V_-_3814297_3816631_3817600_3818514_3818629_3818743_3818854_3820092_3820194_3820411_3831607 5_Junction_120681_Junction_120682 J002 5_Junction_120671_Junction_120672_Junction_120675 J001 5_Junction_120657_Junction_120663 J001 3_Junction_120672_Junction_120676 J002 3_Junction_120663_Junction_120675_Junction_120682_Junction_120686 J001 5_Junction_120683_Junction_120686 J001							0.0965018845146767%																																				0.009608625%
H10D18.5 V_-_3814297_3816631_3817600_3818514_3818629_3818743_3818854_3820092_3820194_3820411_3831607 5_Junction_120681_Junction_120682 J002 5_Junction_120671_Junction_120672_Junction_120675 J001 5_Junction_120657_Junction_120663 J001 3_Junction_120672_Junction_120676 J002 3_Junction_120663_Junction_120675_Junction_120682_Junction_120686 J001 5_Junction_120683_Junction_120686 J002	H10D18.5	WBGene00019180	H10D18.5	V_-_3814297_3816631_3817600_3818514_3818629_3818743_3818854_3820092_3820194_3820411_3831607 5_Junction_120681_Junction_120682 J002 5_Junction_120671_Junction_120672_Junction_120675 J001 5_Junction_120657_Junction_120663 J001 3_Junction_120672_Junction_120676 J002 3_Junction_120663_Junction_120675_Junction_120682_Junction_120686 J001 5_Junction_120683_Junction_120686 J002							0.302169069860996%																																				0.144129375%
H10D18.5 V_-_3814297_3816631_3817600_3818514_3818629_3818743_3818854_3820092_3820194_3820411_3831607 5_Junction_120681_Junction_120682 J002 5_Junction_120671_Junction_120672_Junction_120675 J001 5_Junction_120657_Junction_120663 J001 3_Junction_120672_Junction_120676 J002 3_Junction_120663_Junction_120675_Junction_120682_Junction_120686 J002 5_Junction_120683_Junction_120686 J001	H10D18.5	WBGene00019180	H10D18.5	V_-_3814297_3816631_3817600_3818514_3818629_3818743_3818854_3820092_3820194_3820411_3831607 5_Junction_120681_Junction_120682 J002 5_Junction_120671_Junction_120672_Junction_120675 J001 5_Junction_120657_Junction_120663 J001 3_Junction_120672_Junction_120676 J002 3_Junction_120663_Junction_120675_Junction_120682_Junction_120686 J002 5_Junction_120683_Junction_120686 J001							0.197881460879958%																																				0.002661443942625%
H10D18.5 V_-_3814297_3816631_3817600_3818514_3818629_3818743_3818854_3820092_3820194_3820411_3831607 5_Junction_120681_Junction_120682 J002 5_Junction_120671_Junction_120672_Junction_120675 J001 5_Junction_120657_Junction_120663 J001 3_Junction_120672_Junction_120676 J002 3_Junction_120663_Junction_120675_Junction_120682_Junction_120686 J002 5_Junction_120683_Junction_120686 J002	H10D18.5	WBGene00019180	H10D18.5	V_-_3814297_3816631_3817600_3818514_3818629_3818743_3818854_3820092_3820194_3820411_3831607 5_Junction_120681_Junction_120682 J002 5_Junction_120671_Junction_120672_Junction_120675 J001 5_Junction_120657_Junction_120663 J001 3_Junction_120672_Junction_120676 J002 3_Junction_120663_Junction_120675_Junction_120682_Junction_120686 J002 5_Junction_120683_Junction_120686 J002							0.872929973977396%																																				0.082641246526125%
H10D18.5 V_-_3814297_3816631_3817600_3818514_3818629_3818743_3818854_3820092_3820194_3820411_3831607 5_Junction_120681_Junction_120682 J002 5_Junction_120671_Junction_120672_Junction_120675 J001 5_Junction_120657_Junction_120663 J001 3_Junction_120672_Junction_120676 J002 3_Junction_120663_Junction_120675_Junction_120682_Junction_120686 J003 5_Junction_120683_Junction_120686 J001	H10D18.5	WBGene00019180	H10D18.5	V_-_3814297_3816631_3817600_3818514_3818629_3818743_3818854_3820092_3820194_3820411_3831607 5_Junction_120681_Junction_120682 J002 5_Junction_120671_Junction_120672_Junction_120675 J001 5_Junction_120657_Junction_120663 J001 3_Junction_120672_Junction_120676 J002 3_Junction_120663_Junction_120675_Junction_120682_Junction_120686 J003 5_Junction_120683_Junction_120686 J001							0.0795400658002924%																																				0.012270068942625%
H10D18.5 V_-_3814297_3816631_3817600_3818514_3818629_3818743_3818854_3820092_3820194_3820411_3831607 5_Junction_120681_Junction_120682 J002 5_Junction_120671_Junction_120672_Junction_120675 J001 5_Junction_120657_Junction_120663 J001 3_Junction_120672_Junction_120676 J002 3_Junction_120663_Junction_120675_Junction_120682_Junction_120686 J003 5_Junction_120683_Junction_120686 J002	H10D18.5	WBGene00019180	H10D18.5	V_-_3814297_3816631_3817600_3818514_3818629_3818743_3818854_3820092_3820194_3820411_3831607 5_Junction_120681_Junction_120682 J002 5_Junction_120671_Junction_120672_Junction_120675 J001 5_Junction_120657_Junction_120663 J001 3_Junction_120672_Junction_120676 J002 3_Junction_120663_Junction_120675_Junction_120682_Junction_120686 J003 5_Junction_120683_Junction_120686 J002							0.263306879202115%																																				0.226770621526125%
H10D18.5 V_-_3814297_3816631_3817600_3818514_3818629_3818743_3818854_3820092_3820194_3820411_3831607 5_Junction_120681_Junction_120682 J002 5_Junction_120671_Junction_120672_Junction_120675 J001 5_Junction_120657_Junction_120663 J001 3_Junction_120672_Junction_120676 J002 3_Junction_120663_Junction_120675_Junction_120682_Junction_120686 J004 5_Junction_120683_Junction_120686 J001	H10D18.5	WBGene00019180	H10D18.5	V_-_3814297_3816631_3817600_3818514_3818629_3818743_3818854_3820092_3820194_3820411_3831607 5_Junction_120681_Junction_120682 J002 5_Junction_120671_Junction_120672_Junction_120675 J001 5_Junction_120657_Junction_120663 J001 3_Junction_120672_Junction_120676 J002 3_Junction_120663_Junction_120675_Junction_120682_Junction_120686 J004 5_Junction_120683_Junction_120686 J001							1.32246133453137%																																				0.37123424898975%
H10D18.5 V_-_3814297_3816631_3817600_3818514_3818629_3818743_3818854_3820092_3820194_3820411_3831607 5_Junction_120681_Junction_120682 J002 5_Junction_120671_Junction_120672_Junction_120675 J001 5_Junction_120657_Junction_120663 J001 3_Junction_120672_Junction_120676 J002 3_Junction_120663_Junction_120675_Junction_120682_Junction_120686 J004 5_Junction_120683_Junction_120686 J002	H10D18.5	WBGene00019180	H10D18.5	V_-_3814297_3816631_3817600_3818514_3818629_3818743_3818854_3820092_3820194_3820411_3831607 5_Junction_120681_Junction_120682 J002 5_Junction_120671_Junction_120672_Junction_120675 J001 5_Junction_120657_Junction_120663 J001 3_Junction_120672_Junction_120676 J002 3_Junction_120663_Junction_120675_Junction_120682_Junction_120686 J004 5_Junction_120683_Junction_120686 J002							5.57153810207259%																																				6.89296193257275%
H10D18.5 V_-_3814297_3816631_3817600_3818514_3818629_3818743_3818854_3820092_3820194_3820411_3831607 5_Junction_120681_Junction_120682 J002 5_Junction_120671_Junction_120672_Junction_120675 J001 5_Junction_120657_Junction_120663 J002 3_Junction_120672_Junction_120676 J001 3_Junction_120663_Junction_120675_Junction_120682_Junction_120686 J001 5_Junction_120683_Junction_120686 J001	H10D18.5	WBGene00019180	H10D18.5	V_-_3814297_3816631_3817600_3818514_3818629_3818743_3818854_3820092_3820194_3820411_3831607 5_Junction_120681_Junction_120682 J002 5_Junction_120671_Junction_120672_Junction_120675 J001 5_Junction_120657_Junction_120663 J002 3_Junction_120672_Junction_120676 J001 3_Junction_120663_Junction_120675_Junction_120682_Junction_120686 J001 5_Junction_120683_Junction_120686 J001							4.14044750488458e-05%																																				0%
H10D18.5 V_-_3814297_3816631_3817600_3818514_3818629_3818743_3818854_3820092_3820194_3820411_3831607 5_Junction_120681_Junction_120682 J002 5_Junction_120671_Junction_120672_Junction_120675 J001 5_Junction_120657_Junction_120663 J002 3_Junction_120672_Junction_120676 J001 3_Junction_120663_Junction_120675_Junction_120682_Junction_120686 J001 5_Junction_120683_Junction_120686 J002	H10D18.5	WBGene00019180	H10D18.5	V_-_3814297_3816631_3817600_3818514_3818629_3818743_3818854_3820092_3820194_3820411_3831607 5_Junction_120681_Junction_120682 J002 5_Junction_120671_Junction_120672_Junction_120675 J001 5_Junction_120657_Junction_120663 J002 3_Junction_120672_Junction_120676 J001 3_Junction_120663_Junction_120675_Junction_120682_Junction_120686 J001 5_Junction_120683_Junction_120686 J002							0.000226235795224054%																																				0%
H10D18.5 V_-_3814297_3816631_3817600_3818514_3818629_3818743_3818854_3820092_3820194_3820411_3831607 5_Junction_120681_Junction_120682 J002 5_Junction_120671_Junction_120672_Junction_120675 J001 5_Junction_120657_Junction_120663 J002 3_Junction_120672_Junction_120676 J001 3_Junction_120663_Junction_120675_Junction_120682_Junction_120686 J002 5_Junction_120683_Junction_120686 J001	H10D18.5	WBGene00019180	H10D18.5	V_-_3814297_3816631_3817600_3818514_3818629_3818743_3818854_3820092_3820194_3820411_3831607 5_Junction_120681_Junction_120682 J002 5_Junction_120671_Junction_120672_Junction_120675 J001 5_Junction_120657_Junction_120663 J002 3_Junction_120672_Junction_120676 J001 3_Junction_120663_Junction_120675_Junction_120682_Junction_120686 J002 5_Junction_120683_Junction_120686 J001							7.82090809448514e-05%																																				0%
H10D18.5 V_-_3814297_3816631_3817600_3818514_3818629_3818743_3818854_3820092_3820194_3820411_3831607 5_Junction_120681_Junction_120682 J002 5_Junction_120671_Junction_120672_Junction_120675 J001 5_Junction_120657_Junction_120663 J002 3_Junction_120672_Junction_120676 J001 3_Junction_120663_Junction_120675_Junction_120682_Junction_120686 J002 5_Junction_120683_Junction_120686 J002	H10D18.5	WBGene00019180	H10D18.5	V_-_3814297_3816631_3817600_3818514_3818629_3818743_3818854_3820092_3820194_3820411_3831607 5_Junction_120681_Junction_120682 J002 5_Junction_120671_Junction_120672_Junction_120675 J001 5_Junction_120657_Junction_120663 J002 3_Junction_120672_Junction_120676 J001 3_Junction_120663_Junction_120675_Junction_120682_Junction_120686 J002 5_Junction_120683_Junction_120686 J002							0.000486336134664348%																																				0%
H10D18.5 V_-_3814297_3816631_3817600_3818514_3818629_3818743_3818854_3820092_3820194_3820411_3831607 5_Junction_120681_Junction_120682 J002 5_Junction_120671_Junction_120672_Junction_120675 J001 5_Junction_120657_Junction_120663 J002 3_Junction_120672_Junction_120676 J001 3_Junction_120663_Junction_120675_Junction_120682_Junction_120686 J003 5_Junction_120683_Junction_120686 J001	H10D18.5	WBGene00019180	H10D18.5	V_-_3814297_3816631_3817600_3818514_3818629_3818743_3818854_3820092_3820194_3820411_3831607 5_Junction_120681_Junction_120682 J002 5_Junction_120671_Junction_120672_Junction_120675 J001 5_Junction_120657_Junction_120663 J002 3_Junction_120672_Junction_120676 J001 3_Junction_120663_Junction_120675_Junction_120682_Junction_120686 J003 5_Junction_120683_Junction_120686 J001							1.30705838092916e-05%																																				0%
H10D18.5 V_-_3814297_3816631_3817600_3818514_3818629_3818743_3818854_3820092_3820194_3820411_3831607 5_Junction_120681_Junction_120682 J002 5_Junction_120671_Junction_120672_Junction_120675 J001 5_Junction_120657_Junction_120663 J002 3_Junction_120672_Junction_120676 J001 3_Junction_120663_Junction_120675_Junction_120682_Junction_120686 J003 5_Junction_120683_Junction_120686 J002	H10D18.5	WBGene00019180	H10D18.5	V_-_3814297_3816631_3817600_3818514_3818629_3818743_3818854_3820092_3820194_3820411_3831607 5_Junction_120681_Junction_120682 J002 5_Junction_120671_Junction_120672_Junction_120675 J001 5_Junction_120657_Junction_120663 J002 3_Junction_120672_Junction_120676 J001 3_Junction_120663_Junction_120675_Junction_120682_Junction_120686 J003 5_Junction_120683_Junction_120686 J002							9.93154878907084e-05%																																				0%
H10D18.5 V_-_3814297_3816631_3817600_3818514_3818629_3818743_3818854_3820092_3820194_3820411_3831607 5_Junction_120681_Junction_120682 J002 5_Junction_120671_Junction_120672_Junction_120675 J001 5_Junction_120657_Junction_120663 J002 3_Junction_120672_Junction_120676 J001 3_Junction_120663_Junction_120675_Junction_120682_Junction_120686 J004 5_Junction_120683_Junction_120686 J001	H10D18.5	WBGene00019180	H10D18.5	V_-_3814297_3816631_3817600_3818514_3818629_3818743_3818854_3820092_3820194_3820411_3831607 5_Junction_120681_Junction_120682 J002 5_Junction_120671_Junction_120672_Junction_120675 J001 5_Junction_120657_Junction_120663 J002 3_Junction_120672_Junction_120676 J001 3_Junction_120663_Junction_120675_Junction_120682_Junction_120686 J004 5_Junction_120683_Junction_120686 J001							0.000662094458882727%																																				0%
H10D18.5 V_-_3814297_3816631_3817600_3818514_3818629_3818743_3818854_3820092_3820194_3820411_3831607 5_Junction_120681_Junction_120682 J002 5_Junction_120671_Junction_120672_Junction_120675 J001 5_Junction_120657_Junction_120663 J002 3_Junction_120672_Junction_120676 J001 3_Junction_120663_Junction_120675_Junction_120682_Junction_120686 J004 5_Junction_120683_Junction_120686 J002	H10D18.5	WBGene00019180	H10D18.5	V_-_3814297_3816631_3817600_3818514_3818629_3818743_3818854_3820092_3820194_3820411_3831607 5_Junction_120681_Junction_120682 J002 5_Junction_120671_Junction_120672_Junction_120675 J001 5_Junction_120657_Junction_120663 J002 3_Junction_120672_Junction_120676 J001 3_Junction_120663_Junction_120675_Junction_120682_Junction_120686 J004 5_Junction_120683_Junction_120686 J002							0.00446116060369827%																																				0%
H10D18.5 V_-_3814297_3816631_3817600_3818514_3818629_3818743_3818854_3820092_3820194_3820411_3831607 5_Junction_120681_Junction_120682 J002 5_Junction_120671_Junction_120672_Junction_120675 J001 5_Junction_120657_Junction_120663 J002 3_Junction_120672_Junction_120676 J002 3_Junction_120663_Junction_120675_Junction_120682_Junction_120686 J001 5_Junction_120683_Junction_120686 J001	H10D18.5	WBGene00019180	H10D18.5	V_-_3814297_3816631_3817600_3818514_3818629_3818743_3818854_3820092_3820194_3820411_3831607 5_Junction_120681_Junction_120682 J002 5_Junction_120671_Junction_120672_Junction_120675 J001 5_Junction_120657_Junction_120663 J002 3_Junction_120672_Junction_120676 J002 3_Junction_120663_Junction_120675_Junction_120682_Junction_120686 J001 5_Junction_120683_Junction_120686 J001							0.00574197193281966%																																				0.000141375%
H10D18.5 V_-_3814297_3816631_3817600_3818514_3818629_3818743_3818854_3820092_3820194_3820411_3831607 5_Junction_120681_Junction_120682 J002 5_Junction_120671_Junction_120672_Junction_120675 J001 5_Junction_120657_Junction_120663 J002 3_Junction_120672_Junction_120676 J002 3_Junction_120663_Junction_120675_Junction_120682_Junction_120686 J001 5_Junction_120683_Junction_120686 J002	H10D18.5	WBGene00019180	H10D18.5	V_-_3814297_3816631_3817600_3818514_3818629_3818743_3818854_3820092_3820194_3820411_3831607 5_Junction_120681_Junction_120682 J002 5_Junction_120671_Junction_120672_Junction_120675 J001 5_Junction_120657_Junction_120663 J002 3_Junction_120672_Junction_120676 J002 3_Junction_120663_Junction_120675_Junction_120682_Junction_120686 J001 5_Junction_120683_Junction_120686 J002							0.0158660478900674%																																				0.002120625%
H10D18.5 V_-_3814297_3816631_3817600_3818514_3818629_3818743_3818854_3820092_3820194_3820411_3831607 5_Junction_120681_Junction_120682 J002 5_Junction_120671_Junction_120672_Junction_120675 J001 5_Junction_120657_Junction_120663 J002 3_Junction_120672_Junction_120676 J002 3_Junction_120663_Junction_120675_Junction_120682_Junction_120686 J002 5_Junction_120683_Junction_120686 J001	H10D18.5	WBGene00019180	H10D18.5	V_-_3814297_3816631_3817600_3818514_3818629_3818743_3818854_3820092_3820194_3820411_3831607 5_Junction_120681_Junction_120682 J002 5_Junction_120671_Junction_120672_Junction_120675 J001 5_Junction_120657_Junction_120663 J002 3_Junction_120672_Junction_120676 J002 3_Junction_120663_Junction_120675_Junction_120682_Junction_120686 J002 5_Junction_120683_Junction_120686 J001							0.00788149036569372%																																				0%
H10D18.5 V_-_3814297_3816631_3817600_3818514_3818629_3818743_3818854_3820092_3820194_3820411_3831607 5_Junction_120681_Junction_120682 J002 5_Junction_120671_Junction_120672_Junction_120675 J001 5_Junction_120657_Junction_120663 J002 3_Junction_120672_Junction_120676 J002 3_Junction_120663_Junction_120675_Junction_120682_Junction_120686 J002 5_Junction_120683_Junction_120686 J002	H10D18.5	WBGene00019180	H10D18.5	V_-_3814297_3816631_3817600_3818514_3818629_3818743_3818854_3820092_3820194_3820411_3831607 5_Junction_120681_Junction_120682 J002 5_Junction_120671_Junction_120672_Junction_120675 J001 5_Junction_120657_Junction_120663 J002 3_Junction_120672_Junction_120676 J002 3_Junction_120663_Junction_120675_Junction_120682_Junction_120686 J002 5_Junction_120683_Junction_120686 J002							0.0228957329375771%																																				0%
H10D18.5 V_-_3814297_3816631_3817600_3818514_3818629_3818743_3818854_3820092_3820194_3820411_3831607 5_Junction_120681_Junction_120682 J002 5_Junction_120671_Junction_120672_Junction_120675 J001 5_Junction_120657_Junction_120663 J002 3_Junction_120672_Junction_120676 J002 3_Junction_120663_Junction_120675_Junction_120682_Junction_120686 J003 5_Junction_120683_Junction_120686 J001	H10D18.5	WBGene00019180	H10D18.5	V_-_3814297_3816631_3817600_3818514_3818629_3818743_3818854_3820092_3820194_3820411_3831607 5_Junction_120681_Junction_120682 J002 5_Junction_120671_Junction_120672_Junction_120675 J001 5_Junction_120657_Junction_120663 J002 3_Junction_120672_Junction_120676 J002 3_Junction_120663_Junction_120675_Junction_120682_Junction_120686 J003 5_Junction_120683_Junction_120686 J001							0.00456196070498474%																																				0.000141375%
H10D18.5 V_-_3814297_3816631_3817600_3818514_3818629_3818743_3818854_3820092_3820194_3820411_3831607 5_Junction_120681_Junction_120682 J002 5_Junction_120671_Junction_120672_Junction_120675 J001 5_Junction_120657_Junction_120663 J002 3_Junction_120672_Junction_120676 J002 3_Junction_120663_Junction_120675_Junction_120682_Junction_120686 J003 5_Junction_120683_Junction_120686 J002	H10D18.5	WBGene00019180	H10D18.5	V_-_3814297_3816631_3817600_3818514_3818629_3818743_3818854_3820092_3820194_3820411_3831607 5_Junction_120681_Junction_120682 J002 5_Junction_120671_Junction_120672_Junction_120675 J001 5_Junction_120657_Junction_120663 J002 3_Junction_120672_Junction_120676 J002 3_Junction_120663_Junction_120675_Junction_120682_Junction_120686 J003 5_Junction_120683_Junction_120686 J002							0.0122905967119553%																																				0.002120625%
H10D18.5 V_-_3814297_3816631_3817600_3818514_3818629_3818743_3818854_3820092_3820194_3820411_3831607 5_Junction_120681_Junction_120682 J002 5_Junction_120671_Junction_120672_Junction_120675 J001 5_Junction_120657_Junction_120663 J002 3_Junction_120672_Junction_120676 J002 3_Junction_120663_Junction_120675_Junction_120682_Junction_120686 J004 5_Junction_120683_Junction_120686 J001	H10D18.5	WBGene00019180	H10D18.5	V_-_3814297_3816631_3817600_3818514_3818629_3818743_3818854_3820092_3820194_3820411_3831607 5_Junction_120681_Junction_120682 J002 5_Junction_120671_Junction_120672_Junction_120675 J001 5_Junction_120657_Junction_120663 J002 3_Junction_120672_Junction_120676 J002 3_Junction_120663_Junction_120675_Junction_120682_Junction_120686 J004 5_Junction_120683_Junction_120686 J001							0.0633707836365236%																																				0.004248046875%
H10D18.5 V_-_3814297_3816631_3817600_3818514_3818629_3818743_3818854_3820092_3820194_3820411_3831607 5_Junction_120681_Junction_120682 J002 5_Junction_120671_Junction_120672_Junction_120675 J001 5_Junction_120657_Junction_120663 J002 3_Junction_120672_Junction_120676 J002 3_Junction_120663_Junction_120675_Junction_120682_Junction_120686 J004 5_Junction_120683_Junction_120686 J002	H10D18.5	WBGene00019180	H10D18.5	V_-_3814297_3816631_3817600_3818514_3818629_3818743_3818854_3820092_3820194_3820411_3831607 5_Junction_120681_Junction_120682 J002 5_Junction_120671_Junction_120672_Junction_120675 J001 5_Junction_120657_Junction_120663 J002 3_Junction_120672_Junction_120676 J002 3_Junction_120663_Junction_120675_Junction_120682_Junction_120686 J004 5_Junction_120683_Junction_120686 J002							0.188253951067215%																																				0.063720703125%
H10D18.5 V_-_3814297_3816631_3817600_3818514_3818629_3818743_3818854_3820092_3820194_3820411_3831607 5_Junction_120681_Junction_120682 J002 5_Junction_120671_Junction_120672_Junction_120675 J002 5_Junction_120657_Junction_120663 J001 3_Junction_120672_Junction_120676 J001 3_Junction_120663_Junction_120675_Junction_120682_Junction_120686 J001 5_Junction_120683_Junction_120686 J001	H10D18.5	WBGene00019180	H10D18.5	V_-_3814297_3816631_3817600_3818514_3818629_3818743_3818854_3820092_3820194_3820411_3831607 5_Junction_120681_Junction_120682 J002 5_Junction_120671_Junction_120672_Junction_120675 J002 5_Junction_120657_Junction_120663 J001 3_Junction_120672_Junction_120676 J001 3_Junction_120663_Junction_120675_Junction_120682_Junction_120686 J001 5_Junction_120683_Junction_120686 J001							0.000101909976907412%																																				0%
H10D18.5 V_-_3814297_3816631_3817600_3818514_3818629_3818743_3818854_3820092_3820194_3820411_3831607 5_Junction_120681_Junction_120682 J002 5_Junction_120671_Junction_120672_Junction_120675 J002 5_Junction_120657_Junction_120663 J001 3_Junction_120672_Junction_120676 J001 3_Junction_120663_Junction_120675_Junction_120682_Junction_120686 J001 5_Junction_120683_Junction_120686 J002	H10D18.5	WBGene00019180	H10D18.5	V_-_3814297_3816631_3817600_3818514_3818629_3818743_3818854_3820092_3820194_3820411_3831607 5_Junction_120681_Junction_120682 J002 5_Junction_120671_Junction_120672_Junction_120675 J002 5_Junction_120657_Junction_120663 J001 3_Junction_120672_Junction_120676 J001 3_Junction_120663_Junction_120675_Junction_120682_Junction_120686 J001 5_Junction_120683_Junction_120686 J002							0.000728302083708463%																																				0%
H10D18.5 V_-_3814297_3816631_3817600_3818514_3818629_3818743_3818854_3820092_3820194_3820411_3831607 5_Junction_120681_Junction_120682 J002 5_Junction_120671_Junction_120672_Junction_120675 J002 5_Junction_120657_Junction_120663 J001 3_Junction_120672_Junction_120676 J001 3_Junction_120663_Junction_120675_Junction_120682_Junction_120686 J002 5_Junction_120683_Junction_120686 J001	H10D18.5	WBGene00019180	H10D18.5	V_-_3814297_3816631_3817600_3818514_3818629_3818743_3818854_3820092_3820194_3820411_3831607 5_Junction_120681_Junction_120682 J002 5_Junction_120671_Junction_120672_Junction_120675 J002 5_Junction_120657_Junction_120663 J001 3_Junction_120672_Junction_120676 J001 3_Junction_120663_Junction_120675_Junction_120682_Junction_120686 J002 5_Junction_120683_Junction_120686 J001							0.00106378386610585%																																				3.530624175e-06%
H10D18.5 V_-_3814297_3816631_3817600_3818514_3818629_3818743_3818854_3820092_3820194_3820411_3831607 5_Junction_120681_Junction_120682 J002 5_Junction_120671_Junction_120672_Junction_120675 J002 5_Junction_120657_Junction_120663 J001 3_Junction_120672_Junction_120676 J001 3_Junction_120663_Junction_120675_Junction_120682_Junction_120686 J002 5_Junction_120683_Junction_120686 J002	H10D18.5	WBGene00019180	H10D18.5	V_-_3814297_3816631_3817600_3818514_3818629_3818743_3818854_3820092_3820194_3820411_3831607 5_Junction_120681_Junction_120682 J002 5_Junction_120671_Junction_120672_Junction_120675 J002 5_Junction_120657_Junction_120663 J001 3_Junction_120672_Junction_120676 J001 3_Junction_120663_Junction_120675_Junction_120682_Junction_120686 J002 5_Junction_120683_Junction_120686 J002							0.00719549468757478%																																				0.000109630407075%
H10D18.5 V_-_3814297_3816631_3817600_3818514_3818629_3818743_3818854_3820092_3820194_3820411_3831607 5_Junction_120681_Junction_120682 J002 5_Junction_120671_Junction_120672_Junction_120675 J002 5_Junction_120657_Junction_120663 J001 3_Junction_120672_Junction_120676 J001 3_Junction_120663_Junction_120675_Junction_120682_Junction_120686 J003 5_Junction_120683_Junction_120686 J001	H10D18.5	WBGene00019180	H10D18.5	V_-_3814297_3816631_3817600_3818514_3818629_3818743_3818854_3820092_3820194_3820411_3831607 5_Junction_120681_Junction_120682 J002 5_Junction_120671_Junction_120672_Junction_120675 J002 5_Junction_120657_Junction_120663 J001 3_Junction_120672_Junction_120676 J001 3_Junction_120663_Junction_120675_Junction_120682_Junction_120686 J003 5_Junction_120683_Junction_120686 J001							0.000130069653703562%																																				3.530624175e-06%
H10D18.5 V_-_3814297_3816631_3817600_3818514_3818629_3818743_3818854_3820092_3820194_3820411_3831607 5_Junction_120681_Junction_120682 J002 5_Junction_120671_Junction_120672_Junction_120675 J002 5_Junction_120657_Junction_120663 J001 3_Junction_120672_Junction_120676 J001 3_Junction_120663_Junction_120675_Junction_120682_Junction_120686 J003 5_Junction_120683_Junction_120686 J002	H10D18.5	WBGene00019180	H10D18.5	V_-_3814297_3816631_3817600_3818514_3818629_3818743_3818854_3820092_3820194_3820411_3831607 5_Junction_120681_Junction_120682 J002 5_Junction_120671_Junction_120672_Junction_120675 J002 5_Junction_120657_Junction_120663 J001 3_Junction_120672_Junction_120676 J001 3_Junction_120663_Junction_120675_Junction_120682_Junction_120686 J003 5_Junction_120683_Junction_120686 J002							0.00100994752675651%																																				0.000109630407075%
H10D18.5 V_-_3814297_3816631_3817600_3818514_3818629_3818743_3818854_3820092_3820194_3820411_3831607 5_Junction_120681_Junction_120682 J002 5_Junction_120671_Junction_120672_Junction_120675 J002 5_Junction_120657_Junction_120663 J001 3_Junction_120672_Junction_120676 J001 3_Junction_120663_Junction_120675_Junction_120682_Junction_120686 J004 5_Junction_120683_Junction_120686 J001	H10D18.5	WBGene00019180	H10D18.5	V_-_3814297_3816631_3817600_3818514_3818629_3818743_3818854_3820092_3820194_3820411_3831607 5_Junction_120681_Junction_120682 J002 5_Junction_120671_Junction_120672_Junction_120675 J002 5_Junction_120657_Junction_120663 J001 3_Junction_120672_Junction_120676 J001 3_Junction_120663_Junction_120675_Junction_120682_Junction_120686 J004 5_Junction_120683_Junction_120686 J001							0.00469002202759612%																																				0.00010946100165%
H10D18.5 V_-_3814297_3816631_3817600_3818514_3818629_3818743_3818854_3820092_3820194_3820411_3831607 5_Junction_120681_Junction_120682 J002 5_Junction_120671_Junction_120672_Junction_120675 J002 5_Junction_120657_Junction_120663 J001 3_Junction_120672_Junction_120676 J001 3_Junction_120663_Junction_120675_Junction_120682_Junction_120686 J004 5_Junction_120683_Junction_120686 J002	H10D18.5	WBGene00019180	H10D18.5	V_-_3814297_3816631_3817600_3818514_3818629_3818743_3818854_3820092_3820194_3820411_3831607 5_Junction_120681_Junction_120682 J002 5_Junction_120671_Junction_120672_Junction_120675 J002 5_Junction_120657_Junction_120663 J001 3_Junction_120672_Junction_120676 J001 3_Junction_120663_Junction_120675_Junction_120682_Junction_120686 J004 5_Junction_120683_Junction_120686 J002							0.0358609290291735%																																				0.00339890443585%
H10D18.5 V_-_3814297_3816631_3817600_3818514_3818629_3818743_3818854_3820092_3820194_3820411_3831607 5_Junction_120681_Junction_120682 J002 5_Junction_120671_Junction_120672_Junction_120675 J002 5_Junction_120657_Junction_120663 J001 3_Junction_120672_Junction_120676 J002 3_Junction_120663_Junction_120675_Junction_120682_Junction_120686 J001 5_Junction_120683_Junction_120686 J001	H10D18.5	WBGene00019180	H10D18.5	V_-_3814297_3816631_3817600_3818514_3818629_3818743_3818854_3820092_3820194_3820411_3831607 5_Junction_120681_Junction_120682 J002 5_Junction_120671_Junction_120672_Junction_120675 J002 5_Junction_120657_Junction_120663 J001 3_Junction_120672_Junction_120676 J002 3_Junction_120663_Junction_120675_Junction_120682_Junction_120686 J001 5_Junction_120683_Junction_120686 J001							0.001009129442139%																																				0%
H10D18.5 V_-_3814297_3816631_3817600_3818514_3818629_3818743_3818854_3820092_3820194_3820411_3831607 5_Junction_120681_Junction_120682 J002 5_Junction_120671_Junction_120672_Junction_120675 J002 5_Junction_120657_Junction_120663 J001 3_Junction_120672_Junction_120676 J002 3_Junction_120663_Junction_120675_Junction_120682_Junction_120686 J001 5_Junction_120683_Junction_120686 J002	H10D18.5	WBGene00019180	H10D18.5	V_-_3814297_3816631_3817600_3818514_3818629_3818743_3818854_3820092_3820194_3820411_3831607 5_Junction_120681_Junction_120682 J002 5_Junction_120671_Junction_120672_Junction_120675 J002 5_Junction_120657_Junction_120663 J001 3_Junction_120672_Junction_120676 J002 3_Junction_120663_Junction_120675_Junction_120682_Junction_120686 J001 5_Junction_120683_Junction_120686 J002							0.00695303555819513%																																				0%
H10D18.5 V_-_3814297_3816631_3817600_3818514_3818629_3818743_3818854_3820092_3820194_3820411_3831607 5_Junction_120681_Junction_120682 J002 5_Junction_120671_Junction_120672_Junction_120675 J002 5_Junction_120657_Junction_120663 J001 3_Junction_120672_Junction_120676 J002 3_Junction_120663_Junction_120675_Junction_120682_Junction_120686 J002 5_Junction_120683_Junction_120686 J001	H10D18.5	WBGene00019180	H10D18.5	V_-_3814297_3816631_3817600_3818514_3818629_3818743_3818854_3820092_3820194_3820411_3831607 5_Junction_120681_Junction_120682 J002 5_Junction_120671_Junction_120672_Junction_120675 J002 5_Junction_120657_Junction_120663 J001 3_Junction_120672_Junction_120676 J002 3_Junction_120663_Junction_120675_Junction_120682_Junction_120686 J002 5_Junction_120683_Junction_120686 J001							0.00695110694533898%																																				9.1891650825e-05%
H10D18.5 V_-_3814297_3816631_3817600_3818514_3818629_3818743_3818854_3820092_3820194_3820411_3831607 5_Junction_120681_Junction_120682 J002 5_Junction_120671_Junction_120672_Junction_120675 J002 5_Junction_120657_Junction_120663 J001 3_Junction_120672_Junction_120676 J002 3_Junction_120663_Junction_120675_Junction_120682_Junction_120686 J002 5_Junction_120683_Junction_120686 J002	H10D18.5	WBGene00019180	H10D18.5	V_-_3814297_3816631_3817600_3818514_3818629_3818743_3818854_3820092_3820194_3820411_3831607 5_Junction_120681_Junction_120682 J002 5_Junction_120671_Junction_120672_Junction_120675 J002 5_Junction_120657_Junction_120663 J001 3_Junction_120672_Junction_120676 J002 3_Junction_120663_Junction_120675_Junction_120682_Junction_120686 J002 5_Junction_120683_Junction_120686 J002							0.0479614710458304%																																				0.002853353567925%
H10D18.5 V_-_3814297_3816631_3817600_3818514_3818629_3818743_3818854_3820092_3820194_3820411_3831607 5_Junction_120681_Junction_120682 J002 5_Junction_120671_Junction_120672_Junction_120675 J002 5_Junction_120657_Junction_120663 J001 3_Junction_120672_Junction_120676 J002 3_Junction_120663_Junction_120675_Junction_120682_Junction_120686 J003 5_Junction_120683_Junction_120686 J001	H10D18.5	WBGene00019180	H10D18.5	V_-_3814297_3816631_3817600_3818514_3818629_3818743_3818854_3820092_3820194_3820411_3831607 5_Junction_120681_Junction_120682 J002 5_Junction_120671_Junction_120672_Junction_120675 J002 5_Junction_120657_Junction_120663 J001 3_Junction_120672_Junction_120676 J002 3_Junction_120663_Junction_120675_Junction_120682_Junction_120686 J003 5_Junction_120683_Junction_120686 J001							0.000908765513762848%																																				9.1891650825e-05%
H10D18.5 V_-_3814297_3816631_3817600_3818514_3818629_3818743_3818854_3820092_3820194_3820411_3831607 5_Junction_120681_Junction_120682 J002 5_Junction_120671_Junction_120672_Junction_120675 J002 5_Junction_120657_Junction_120663 J001 3_Junction_120672_Junction_120676 J002 3_Junction_120663_Junction_120675_Junction_120682_Junction_120686 J003 5_Junction_120683_Junction_120686 J002	H10D18.5	WBGene00019180	H10D18.5	V_-_3814297_3816631_3817600_3818514_3818629_3818743_3818854_3820092_3820194_3820411_3831607 5_Junction_120681_Junction_120682 J002 5_Junction_120671_Junction_120672_Junction_120675 J002 5_Junction_120657_Junction_120663 J001 3_Junction_120672_Junction_120676 J002 3_Junction_120663_Junction_120675_Junction_120682_Junction_120686 J003 5_Junction_120683_Junction_120686 J002							0.00739231676072708%																																				0.002853353567925%
H10D18.5 V_-_3814297_3816631_3817600_3818514_3818629_3818743_3818854_3820092_3820194_3820411_3831607 5_Junction_120681_Junction_120682 J002 5_Junction_120671_Junction_120672_Junction_120675 J002 5_Junction_120657_Junction_120663 J001 3_Junction_120672_Junction_120676 J002 3_Junction_120663_Junction_120675_Junction_120682_Junction_120686 J004 5_Junction_120683_Junction_120686 J001	H10D18.5	WBGene00019180	H10D18.5	V_-_3814297_3816631_3817600_3818514_3818629_3818743_3818854_3820092_3820194_3820411_3831607 5_Junction_120681_Junction_120682 J002 5_Junction_120671_Junction_120672_Junction_120675 J002 5_Junction_120657_Junction_120663 J001 3_Junction_120672_Junction_120676 J002 3_Junction_120663_Junction_120675_Junction_120682_Junction_120686 J004 5_Junction_120683_Junction_120686 J001							0.0345556593517262%																																				0.00284894444835%
H10D18.5 V_-_3814297_3816631_3817600_3818514_3818629_3818743_3818854_3820092_3820194_3820411_3831607 5_Junction_120681_Junction_120682 J002 5_Junction_120671_Junction_120672_Junction_120675 J002 5_Junction_120657_Junction_120663 J001 3_Junction_120672_Junction_120676 J002 3_Junction_120663_Junction_120675_Junction_120682_Junction_120686 J004 5_Junction_120683_Junction_120686 J002	H10D18.5	WBGene00019180	H10D18.5	V_-_3814297_3816631_3817600_3818514_3818629_3818743_3818854_3820092_3820194_3820411_3831607 5_Junction_120681_Junction_120682 J002 5_Junction_120671_Junction_120672_Junction_120675 J002 5_Junction_120657_Junction_120663 J001 3_Junction_120672_Junction_120676 J002 3_Junction_120663_Junction_120675_Junction_120682_Junction_120686 J004 5_Junction_120683_Junction_120686 J002							0.271930169864754%																																				0.08846337761415%
H10D18.5 V_-_3814297_3816631_3817600_3818514_3818629_3818743_3818854_3820092_3820194_3820411_3831607 5_Junction_120681_Junction_120682 J002 5_Junction_120671_Junction_120672_Junction_120675 J002 5_Junction_120657_Junction_120663 J002 3_Junction_120672_Junction_120676 J001 3_Junction_120663_Junction_120675_Junction_120682_Junction_120686 J001 5_Junction_120683_Junction_120686 J001	H10D18.5	WBGene00019180	H10D18.5	V_-_3814297_3816631_3817600_3818514_3818629_3818743_3818854_3820092_3820194_3820411_3831607 5_Junction_120681_Junction_120682 J002 5_Junction_120671_Junction_120672_Junction_120675 J002 5_Junction_120657_Junction_120663 J002 3_Junction_120672_Junction_120676 J001 3_Junction_120663_Junction_120675_Junction_120682_Junction_120686 J001 5_Junction_120683_Junction_120686 J001							2.73499898615779e-06%																																				0%
H10D18.5 V_-_3814297_3816631_3817600_3818514_3818629_3818743_3818854_3820092_3820194_3820411_3831607 5_Junction_120681_Junction_120682 J002 5_Junction_120671_Junction_120672_Junction_120675 J002 5_Junction_120657_Junction_120663 J002 3_Junction_120672_Junction_120676 J001 3_Junction_120663_Junction_120675_Junction_120682_Junction_120686 J001 5_Junction_120683_Junction_120686 J002	H10D18.5	WBGene00019180	H10D18.5	V_-_3814297_3816631_3817600_3818514_3818629_3818743_3818854_3820092_3820194_3820411_3831607 5_Junction_120681_Junction_120682 J002 5_Junction_120671_Junction_120672_Junction_120675 J002 5_Junction_120657_Junction_120663 J002 3_Junction_120672_Junction_120676 J001 3_Junction_120663_Junction_120675_Junction_120682_Junction_120686 J001 5_Junction_120683_Junction_120686 J002							1.59708270679672e-05%																																				0%
H10D18.5 V_-_3814297_3816631_3817600_3818514_3818629_3818743_3818854_3820092_3820194_3820411_3831607 5_Junction_120681_Junction_120682 J002 5_Junction_120671_Junction_120672_Junction_120675 J002 5_Junction_120657_Junction_120663 J002 3_Junction_120672_Junction_120676 J001 3_Junction_120663_Junction_120675_Junction_120682_Junction_120686 J002 5_Junction_120683_Junction_120686 J001	H10D18.5	WBGene00019180	H10D18.5	V_-_3814297_3816631_3817600_3818514_3818629_3818743_3818854_3820092_3820194_3820411_3831607 5_Junction_120681_Junction_120682 J002 5_Junction_120671_Junction_120672_Junction_120675 J002 5_Junction_120657_Junction_120663 J002 3_Junction_120672_Junction_120676 J001 3_Junction_120663_Junction_120675_Junction_120682_Junction_120686 J002 5_Junction_120683_Junction_120686 J001							5.31099234819058e-06%																																				0%
H10D18.5 V_-_3814297_3816631_3817600_3818514_3818629_3818743_3818854_3820092_3820194_3820411_3831607 5_Junction_120681_Junction_120682 J002 5_Junction_120671_Junction_120672_Junction_120675 J002 5_Junction_120657_Junction_120663 J002 3_Junction_120672_Junction_120676 J001 3_Junction_120663_Junction_120675_Junction_120682_Junction_120686 J002 5_Junction_120683_Junction_120686 J002	H10D18.5	WBGene00019180	H10D18.5	V_-_3814297_3816631_3817600_3818514_3818629_3818743_3818854_3820092_3820194_3820411_3831607 5_Junction_120681_Junction_120682 J002 5_Junction_120671_Junction_120672_Junction_120675 J002 5_Junction_120657_Junction_120663 J002 3_Junction_120672_Junction_120676 J001 3_Junction_120663_Junction_120675_Junction_120682_Junction_120686 J002 5_Junction_120683_Junction_120686 J002							3.61991885711844e-05%																																				0%
H10D18.5 V_-_3814297_3816631_3817600_3818514_3818629_3818743_3818854_3820092_3820194_3820411_3831607 5_Junction_120681_Junction_120682 J002 5_Junction_120671_Junction_120672_Junction_120675 J002 5_Junction_120657_Junction_120663 J002 3_Junction_120672_Junction_120676 J001 3_Junction_120663_Junction_120675_Junction_120682_Junction_120686 J003 5_Junction_120683_Junction_120686 J001	H10D18.5	WBGene00019180	H10D18.5	V_-_3814297_3816631_3817600_3818514_3818629_3818743_3818854_3820092_3820194_3820411_3831607 5_Junction_120681_Junction_120682 J002 5_Junction_120671_Junction_120672_Junction_120675 J002 5_Junction_120657_Junction_120663 J002 3_Junction_120672_Junction_120676 J001 3_Junction_120663_Junction_120675_Junction_120682_Junction_120686 J003 5_Junction_120683_Junction_120686 J001							9.31873788528795e-07%																																				0%
H10D18.5 V_-_3814297_3816631_3817600_3818514_3818629_3818743_3818854_3820092_3820194_3820411_3831607 5_Junction_120681_Junction_120682 J002 5_Junction_120671_Junction_120672_Junction_120675 J002 5_Junction_120657_Junction_120663 J002 3_Junction_120672_Junction_120676 J001 3_Junction_120663_Junction_120675_Junction_120682_Junction_120686 J003 5_Junction_120683_Junction_120686 J002	H10D18.5	WBGene00019180	H10D18.5	V_-_3814297_3816631_3817600_3818514_3818629_3818743_3818854_3820092_3820194_3820411_3831607 5_Junction_120681_Junction_120682 J002 5_Junction_120671_Junction_120672_Junction_120675 J002 5_Junction_120657_Junction_120663 J002 3_Junction_120672_Junction_120676 J001 3_Junction_120663_Junction_120675_Junction_120682_Junction_120686 J003 5_Junction_120683_Junction_120686 J002							7.8938141963962e-06%																																				0%
H10D18.5 V_-_3814297_3816631_3817600_3818514_3818629_3818743_3818854_3820092_3820194_3820411_3831607 5_Junction_120681_Junction_120682 J002 5_Junction_120671_Junction_120672_Junction_120675 J002 5_Junction_120657_Junction_120663 J002 3_Junction_120672_Junction_120676 J001 3_Junction_120663_Junction_120675_Junction_120682_Junction_120686 J004 5_Junction_120683_Junction_120686 J001	H10D18.5	WBGene00019180	H10D18.5	V_-_3814297_3816631_3817600_3818514_3818629_3818743_3818854_3820092_3820194_3820411_3831607 5_Junction_120681_Junction_120682 J002 5_Junction_120671_Junction_120672_Junction_120675 J002 5_Junction_120657_Junction_120663 J002 3_Junction_120672_Junction_120676 J001 3_Junction_120663_Junction_120675_Junction_120682_Junction_120686 J004 5_Junction_120683_Junction_120686 J001							4.58057454018788e-05%																																				0%
H10D18.5 V_-_3814297_3816631_3817600_3818514_3818629_3818743_3818854_3820092_3820194_3820411_3831607 5_Junction_120681_Junction_120682 J002 5_Junction_120671_Junction_120672_Junction_120675 J002 5_Junction_120657_Junction_120663 J002 3_Junction_120672_Junction_120676 J001 3_Junction_120663_Junction_120675_Junction_120682_Junction_120686 J004 5_Junction_120683_Junction_120686 J002	H10D18.5	WBGene00019180	H10D18.5	V_-_3814297_3816631_3817600_3818514_3818629_3818743_3818854_3820092_3820194_3820411_3831607 5_Junction_120681_Junction_120682 J002 5_Junction_120671_Junction_120672_Junction_120675 J002 5_Junction_120657_Junction_120663 J002 3_Junction_120672_Junction_120676 J001 3_Junction_120663_Junction_120675_Junction_120682_Junction_120686 J004 5_Junction_120683_Junction_120686 J002							0.000341619510073496%																																				0%
H10D18.5 V_-_3814297_3816631_3817600_3818514_3818629_3818743_3818854_3820092_3820194_3820411_3831607 5_Junction_120681_Junction_120682 J002 5_Junction_120671_Junction_120672_Junction_120675 J002 5_Junction_120657_Junction_120663 J002 3_Junction_120672_Junction_120676 J002 3_Junction_120663_Junction_120675_Junction_120682_Junction_120686 J001 5_Junction_120683_Junction_120686 J001	H10D18.5	WBGene00019180	H10D18.5	V_-_3814297_3816631_3817600_3818514_3818629_3818743_3818854_3820092_3820194_3820411_3831607 5_Junction_120681_Junction_120682 J002 5_Junction_120671_Junction_120672_Junction_120675 J002 5_Junction_120657_Junction_120663 J002 3_Junction_120672_Junction_120676 J002 3_Junction_120663_Junction_120675_Junction_120682_Junction_120686 J001 5_Junction_120683_Junction_120686 J001							2.74792243074322e-05%																																				0%
H10D18.5 V_-_3814297_3816631_3817600_3818514_3818629_3818743_3818854_3820092_3820194_3820411_3831607 5_Junction_120681_Junction_120682 J002 5_Junction_120671_Junction_120672_Junction_120675 J002 5_Junction_120657_Junction_120663 J002 3_Junction_120672_Junction_120676 J002 3_Junction_120663_Junction_120675_Junction_120682_Junction_120686 J001 5_Junction_120683_Junction_120686 J002	H10D18.5	WBGene00019180	H10D18.5	V_-_3814297_3816631_3817600_3818514_3818629_3818743_3818854_3820092_3820194_3820411_3831607 5_Junction_120681_Junction_120682 J002 5_Junction_120671_Junction_120672_Junction_120675 J002 5_Junction_120657_Junction_120663 J002 3_Junction_120672_Junction_120676 J002 3_Junction_120663_Junction_120675_Junction_120682_Junction_120686 J001 5_Junction_120683_Junction_120686 J002							0.000156382588688443%																																				0%
H10D18.5 V_-_3814297_3816631_3817600_3818514_3818629_3818743_3818854_3820092_3820194_3820411_3831607 5_Junction_120681_Junction_120682 J002 5_Junction_120671_Junction_120672_Junction_120675 J002 5_Junction_120657_Junction_120663 J002 3_Junction_120672_Junction_120676 J002 3_Junction_120663_Junction_120675_Junction_120682_Junction_120686 J002 5_Junction_120683_Junction_120686 J001	H10D18.5	WBGene00019180	H10D18.5	V_-_3814297_3816631_3817600_3818514_3818629_3818743_3818854_3820092_3820194_3820411_3831607 5_Junction_120681_Junction_120682 J002 5_Junction_120671_Junction_120672_Junction_120675 J002 5_Junction_120657_Junction_120663 J002 3_Junction_120672_Junction_120676 J002 3_Junction_120663_Junction_120675_Junction_120682_Junction_120686 J002 5_Junction_120683_Junction_120686 J001							5.27852329669794e-05%																																				0%
H10D18.5 V_-_3814297_3816631_3817600_3818514_3818629_3818743_3818854_3820092_3820194_3820411_3831607 5_Junction_120681_Junction_120682 J002 5_Junction_120671_Junction_120672_Junction_120675 J002 5_Junction_120657_Junction_120663 J002 3_Junction_120672_Junction_120676 J002 3_Junction_120663_Junction_120675_Junction_120682_Junction_120686 J002 5_Junction_120683_Junction_120686 J002	H10D18.5	WBGene00019180	H10D18.5	V_-_3814297_3816631_3817600_3818514_3818629_3818743_3818854_3820092_3820194_3820411_3831607 5_Junction_120681_Junction_120682 J002 5_Junction_120671_Junction_120672_Junction_120675 J002 5_Junction_120657_Junction_120663 J002 3_Junction_120672_Junction_120676 J002 3_Junction_120663_Junction_120675_Junction_120682_Junction_120686 J002 5_Junction_120683_Junction_120686 J002							0.000347511241263646%																																				0%
H10D18.5 V_-_3814297_3816631_3817600_3818514_3818629_3818743_3818854_3820092_3820194_3820411_3831607 5_Junction_120681_Junction_120682 J002 5_Junction_120671_Junction_120672_Junction_120675 J002 5_Junction_120657_Junction_120663 J002 3_Junction_120672_Junction_120676 J002 3_Junction_120663_Junction_120675_Junction_120682_Junction_120686 J003 5_Junction_120683_Junction_120686 J001	H10D18.5	WBGene00019180	H10D18.5	V_-_3814297_3816631_3817600_3818514_3818629_3818743_3818854_3820092_3820194_3820411_3831607 5_Junction_120681_Junction_120682 J002 5_Junction_120671_Junction_120672_Junction_120675 J002 5_Junction_120657_Junction_120663 J002 3_Junction_120672_Junction_120676 J002 3_Junction_120663_Junction_120675_Junction_120682_Junction_120686 J003 5_Junction_120683_Junction_120686 J001							9.0905779750612e-06%																																				0%
H10D18.5 V_-_3814297_3816631_3817600_3818514_3818629_3818743_3818854_3820092_3820194_3820411_3831607 5_Junction_120681_Junction_120682 J002 5_Junction_120671_Junction_120672_Junction_120675 J002 5_Junction_120657_Junction_120663 J002 3_Junction_120672_Junction_120676 J002 3_Junction_120663_Junction_120675_Junction_120682_Junction_120686 J003 5_Junction_120683_Junction_120686 J002	H10D18.5	WBGene00019180	H10D18.5	V_-_3814297_3816631_3817600_3818514_3818629_3818743_3818854_3820092_3820194_3820411_3831607 5_Junction_120681_Junction_120682 J002 5_Junction_120671_Junction_120672_Junction_120675 J002 5_Junction_120657_Junction_120663 J002 3_Junction_120672_Junction_120676 J002 3_Junction_120663_Junction_120675_Junction_120682_Junction_120686 J003 5_Junction_120683_Junction_120686 J002							7.40115290900138e-05%																																				0%
H10D18.5 V_-_3814297_3816631_3817600_3818514_3818629_3818743_3818854_3820092_3820194_3820411_3831607 5_Junction_120681_Junction_120682 J002 5_Junction_120671_Junction_120672_Junction_120675 J002 5_Junction_120657_Junction_120663 J002 3_Junction_120672_Junction_120676 J002 3_Junction_120663_Junction_120675_Junction_120682_Junction_120686 J004 5_Junction_120683_Junction_120686 J001	H10D18.5	WBGene00019180	H10D18.5	V_-_3814297_3816631_3817600_3818514_3818629_3818743_3818854_3820092_3820194_3820411_3831607 5_Junction_120681_Junction_120682 J002 5_Junction_120671_Junction_120672_Junction_120675 J002 5_Junction_120657_Junction_120663 J002 3_Junction_120672_Junction_120676 J002 3_Junction_120663_Junction_120675_Junction_120682_Junction_120686 J004 5_Junction_120683_Junction_120686 J001							0.000451992365945771%																																				0%
H10D18.5 V_-_3814297_3816631_3817600_3818514_3818629_3818743_3818854_3820092_3820194_3820411_3831607 5_Junction_120681_Junction_120682 J002 5_Junction_120671_Junction_120672_Junction_120675 J002 5_Junction_120657_Junction_120663 J002 3_Junction_120672_Junction_120676 J002 3_Junction_120663_Junction_120675_Junction_120682_Junction_120686 J004 5_Junction_120683_Junction_120686 J002	H10D18.5	WBGene00019180	H10D18.5	V_-_3814297_3816631_3817600_3818514_3818629_3818743_3818854_3820092_3820194_3820411_3831607 5_Junction_120681_Junction_120682 J002 5_Junction_120671_Junction_120672_Junction_120675 J002 5_Junction_120657_Junction_120663 J002 3_Junction_120672_Junction_120676 J002 3_Junction_120663_Junction_120675_Junction_120682_Junction_120686 J004 5_Junction_120683_Junction_120686 J002							0.00324580415532885%																																				0%
H10D18.5 V_-_3814297_3816631_3817600_3818514_3818629_3818743_3818854_3820092_3820194_3820411_3831607 5_Junction_120681_Junction_120682 J002 5_Junction_120671_Junction_120672_Junction_120675 J003 5_Junction_120657_Junction_120663 J001 3_Junction_120672_Junction_120676 J001 3_Junction_120663_Junction_120675_Junction_120682_Junction_120686 J001 5_Junction_120683_Junction_120686 J001	H10D18.5	WBGene00019180	H10D18.5	V_-_3814297_3816631_3817600_3818514_3818629_3818743_3818854_3820092_3820194_3820411_3831607 5_Junction_120681_Junction_120682 J002 5_Junction_120671_Junction_120672_Junction_120675 J003 5_Junction_120657_Junction_120663 J001 3_Junction_120672_Junction_120676 J001 3_Junction_120663_Junction_120675_Junction_120682_Junction_120686 J001 5_Junction_120683_Junction_120686 J001							0.000130854083856847%																																				0%
H10D18.5 V_-_3814297_3816631_3817600_3818514_3818629_3818743_3818854_3820092_3820194_3820411_3831607 5_Junction_120681_Junction_120682 J002 5_Junction_120671_Junction_120672_Junction_120675 J003 5_Junction_120657_Junction_120663 J001 3_Junction_120672_Junction_120676 J001 3_Junction_120663_Junction_120675_Junction_120682_Junction_120686 J001 5_Junction_120683_Junction_120686 J002	H10D18.5	WBGene00019180	H10D18.5	V_-_3814297_3816631_3817600_3818514_3818629_3818743_3818854_3820092_3820194_3820411_3831607 5_Junction_120681_Junction_120682 J002 5_Junction_120671_Junction_120672_Junction_120675 J003 5_Junction_120657_Junction_120663 J001 3_Junction_120672_Junction_120676 J001 3_Junction_120663_Junction_120675_Junction_120682_Junction_120686 J001 5_Junction_120683_Junction_120686 J002							0.000833469225917978%																																				0%
H10D18.5 V_-_3814297_3816631_3817600_3818514_3818629_3818743_3818854_3820092_3820194_3820411_3831607 5_Junction_120681_Junction_120682 J002 5_Junction_120671_Junction_120672_Junction_120675 J003 5_Junction_120657_Junction_120663 J001 3_Junction_120672_Junction_120676 J001 3_Junction_120663_Junction_120675_Junction_120682_Junction_120686 J002 5_Junction_120683_Junction_120686 J001	H10D18.5	WBGene00019180	H10D18.5	V_-_3814297_3816631_3817600_3818514_3818629_3818743_3818854_3820092_3820194_3820411_3831607 5_Junction_120681_Junction_120682 J002 5_Junction_120671_Junction_120672_Junction_120675 J003 5_Junction_120657_Junction_120663 J001 3_Junction_120672_Junction_120676 J001 3_Junction_120663_Junction_120675_Junction_120682_Junction_120686 J002 5_Junction_120683_Junction_120686 J001							0.00224044315242941%																																				3.530624175e-06%
H10D18.5 V_-_3814297_3816631_3817600_3818514_3818629_3818743_3818854_3820092_3820194_3820411_3831607 5_Junction_120681_Junction_120682 J002 5_Junction_120671_Junction_120672_Junction_120675 J003 5_Junction_120657_Junction_120663 J001 3_Junction_120672_Junction_120676 J001 3_Junction_120663_Junction_120675_Junction_120682_Junction_120686 J002 5_Junction_120683_Junction_120686 J002	H10D18.5	WBGene00019180	H10D18.5	V_-_3814297_3816631_3817600_3818514_3818629_3818743_3818854_3820092_3820194_3820411_3831607 5_Junction_120681_Junction_120682 J002 5_Junction_120671_Junction_120672_Junction_120675 J003 5_Junction_120657_Junction_120663 J001 3_Junction_120672_Junction_120676 J001 3_Junction_120663_Junction_120675_Junction_120682_Junction_120686 J002 5_Junction_120683_Junction_120686 J002							0.0144160068591928%																																				0.000109630407075%
H10D18.5 V_-_3814297_3816631_3817600_3818514_3818629_3818743_3818854_3820092_3820194_3820411_3831607 5_Junction_120681_Junction_120682 J002 5_Junction_120671_Junction_120672_Junction_120675 J003 5_Junction_120657_Junction_120663 J001 3_Junction_120672_Junction_120676 J001 3_Junction_120663_Junction_120675_Junction_120682_Junction_120686 J003 5_Junction_120683_Junction_120686 J001	H10D18.5	WBGene00019180	H10D18.5	V_-_3814297_3816631_3817600_3818514_3818629_3818743_3818854_3820092_3820194_3820411_3831607 5_Junction_120681_Junction_120682 J002 5_Junction_120671_Junction_120672_Junction_120675 J003 5_Junction_120657_Junction_120663 J001 3_Junction_120672_Junction_120676 J001 3_Junction_120663_Junction_120675_Junction_120682_Junction_120686 J003 5_Junction_120683_Junction_120686 J001							0.00025095318433262%																																				3.530624175e-06%
H10D18.5 V_-_3814297_3816631_3817600_3818514_3818629_3818743_3818854_3820092_3820194_3820411_3831607 5_Junction_120681_Junction_120682 J002 5_Junction_120671_Junction_120672_Junction_120675 J003 5_Junction_120657_Junction_120663 J001 3_Junction_120672_Junction_120676 J001 3_Junction_120663_Junction_120675_Junction_120682_Junction_120686 J003 5_Junction_120683_Junction_120686 J002	H10D18.5	WBGene00019180	H10D18.5	V_-_3814297_3816631_3817600_3818514_3818629_3818743_3818854_3820092_3820194_3820411_3831607 5_Junction_120681_Junction_120682 J002 5_Junction_120671_Junction_120672_Junction_120675 J003 5_Junction_120657_Junction_120663 J001 3_Junction_120672_Junction_120676 J001 3_Junction_120663_Junction_120675_Junction_120682_Junction_120686 J003 5_Junction_120683_Junction_120686 J002							0.00173429360389926%																																				0.000109630407075%
H10D18.5 V_-_3814297_3816631_3817600_3818514_3818629_3818743_3818854_3820092_3820194_3820411_3831607 5_Junction_120681_Junction_120682 J002 5_Junction_120671_Junction_120672_Junction_120675 J003 5_Junction_120657_Junction_120663 J001 3_Junction_120672_Junction_120676 J001 3_Junction_120663_Junction_120675_Junction_120682_Junction_120686 J004 5_Junction_120683_Junction_120686 J001	H10D18.5	WBGene00019180	H10D18.5	V_-_3814297_3816631_3817600_3818514_3818629_3818743_3818854_3820092_3820194_3820411_3831607 5_Junction_120681_Junction_120682 J002 5_Junction_120671_Junction_120672_Junction_120675 J003 5_Junction_120657_Junction_120663 J001 3_Junction_120672_Junction_120676 J001 3_Junction_120663_Junction_120675_Junction_120682_Junction_120686 J004 5_Junction_120683_Junction_120686 J001							0.0086654341514521%																																				0.00010946100165%
H10D18.5 V_-_3814297_3816631_3817600_3818514_3818629_3818743_3818854_3820092_3820194_3820411_3831607 5_Junction_120681_Junction_120682 J002 5_Junction_120671_Junction_120672_Junction_120675 J003 5_Junction_120657_Junction_120663 J001 3_Junction_120672_Junction_120676 J001 3_Junction_120663_Junction_120675_Junction_120682_Junction_120686 J004 5_Junction_120683_Junction_120686 J002	H10D18.5	WBGene00019180	H10D18.5	V_-_3814297_3816631_3817600_3818514_3818629_3818743_3818854_3820092_3820194_3820411_3831607 5_Junction_120681_Junction_120682 J002 5_Junction_120671_Junction_120672_Junction_120675 J003 5_Junction_120657_Junction_120663 J001 3_Junction_120672_Junction_120676 J001 3_Junction_120663_Junction_120675_Junction_120682_Junction_120686 J004 5_Junction_120683_Junction_120686 J002							0.059280210118094%																																				0.00339890443585%
H10D18.5 V_-_3814297_3816631_3817600_3818514_3818629_3818743_3818854_3820092_3820194_3820411_3831607 5_Junction_120681_Junction_120682 J002 5_Junction_120671_Junction_120672_Junction_120675 J003 5_Junction_120657_Junction_120663 J001 3_Junction_120672_Junction_120676 J002 3_Junction_120663_Junction_120675_Junction_120682_Junction_120686 J001 5_Junction_120683_Junction_120686 J001	H10D18.5	WBGene00019180	H10D18.5	V_-_3814297_3816631_3817600_3818514_3818629_3818743_3818854_3820092_3820194_3820411_3831607 5_Junction_120681_Junction_120682 J002 5_Junction_120671_Junction_120672_Junction_120675 J003 5_Junction_120657_Junction_120663 J001 3_Junction_120672_Junction_120676 J002 3_Junction_120663_Junction_120675_Junction_120682_Junction_120686 J001 5_Junction_120683_Junction_120686 J001							0.00791009250220025%																																				0%
H10D18.5 V_-_3814297_3816631_3817600_3818514_3818629_3818743_3818854_3820092_3820194_3820411_3831607 5_Junction_120681_Junction_120682 J002 5_Junction_120671_Junction_120672_Junction_120675 J003 5_Junction_120657_Junction_120663 J001 3_Junction_120672_Junction_120676 J002 3_Junction_120663_Junction_120675_Junction_120682_Junction_120686 J001 5_Junction_120683_Junction_120686 J002	H10D18.5	WBGene00019180	H10D18.5	V_-_3814297_3816631_3817600_3818514_3818629_3818743_3818854_3820092_3820194_3820411_3831607 5_Junction_120681_Junction_120682 J002 5_Junction_120671_Junction_120672_Junction_120675 J003 5_Junction_120657_Junction_120663 J001 3_Junction_120672_Junction_120676 J002 3_Junction_120663_Junction_120675_Junction_120682_Junction_120686 J001 5_Junction_120683_Junction_120686 J002							0.0249720429662349%																																				0%
H10D18.5 V_-_3814297_3816631_3817600_3818514_3818629_3818743_3818854_3820092_3820194_3820411_3831607 5_Junction_120681_Junction_120682 J002 5_Junction_120671_Junction_120672_Junction_120675 J003 5_Junction_120657_Junction_120663 J001 3_Junction_120672_Junction_120676 J002 3_Junction_120663_Junction_120675_Junction_120682_Junction_120686 J002 5_Junction_120683_Junction_120686 J001	H10D18.5	WBGene00019180	H10D18.5	V_-_3814297_3816631_3817600_3818514_3818629_3818743_3818854_3820092_3820194_3820411_3831607 5_Junction_120681_Junction_120682 J002 5_Junction_120671_Junction_120672_Junction_120675 J003 5_Junction_120657_Junction_120663 J001 3_Junction_120672_Junction_120676 J002 3_Junction_120663_Junction_120675_Junction_120682_Junction_120686 J002 5_Junction_120683_Junction_120686 J001							0.0227015041068506%																																				9.1891650825e-05%
H10D18.5 V_-_3814297_3816631_3817600_3818514_3818629_3818743_3818854_3820092_3820194_3820411_3831607 5_Junction_120681_Junction_120682 J002 5_Junction_120671_Junction_120672_Junction_120675 J003 5_Junction_120657_Junction_120663 J001 3_Junction_120672_Junction_120676 J002 3_Junction_120663_Junction_120675_Junction_120682_Junction_120686 J002 5_Junction_120683_Junction_120686 J002	H10D18.5	WBGene00019180	H10D18.5	V_-_3814297_3816631_3817600_3818514_3818629_3818743_3818854_3820092_3820194_3820411_3831607 5_Junction_120681_Junction_120682 J002 5_Junction_120671_Junction_120672_Junction_120675 J003 5_Junction_120657_Junction_120663 J001 3_Junction_120672_Junction_120676 J002 3_Junction_120663_Junction_120675_Junction_120682_Junction_120686 J002 5_Junction_120683_Junction_120686 J002							0.112495708786057%																																				0.002853353567925%
H10D18.5 V_-_3814297_3816631_3817600_3818514_3818629_3818743_3818854_3820092_3820194_3820411_3831607 5_Junction_120681_Junction_120682 J002 5_Junction_120671_Junction_120672_Junction_120675 J003 5_Junction_120657_Junction_120663 J001 3_Junction_120672_Junction_120676 J002 3_Junction_120663_Junction_120675_Junction_120682_Junction_120686 J003 5_Junction_120683_Junction_120686 J001	H10D18.5	WBGene00019180	H10D18.5	V_-_3814297_3816631_3817600_3818514_3818629_3818743_3818854_3820092_3820194_3820411_3831607 5_Junction_120681_Junction_120682 J002 5_Junction_120671_Junction_120672_Junction_120675 J003 5_Junction_120657_Junction_120663 J001 3_Junction_120672_Junction_120676 J002 3_Junction_120663_Junction_120675_Junction_120682_Junction_120686 J003 5_Junction_120683_Junction_120686 J001							0.00712554545383876%																																				9.1891650825e-05%
H10D18.5 V_-_3814297_3816631_3817600_3818514_3818629_3818743_3818854_3820092_3820194_3820411_3831607 5_Junction_120681_Junction_120682 J002 5_Junction_120671_Junction_120672_Junction_120675 J003 5_Junction_120657_Junction_120663 J001 3_Junction_120672_Junction_120676 J002 3_Junction_120663_Junction_120675_Junction_120682_Junction_120686 J003 5_Junction_120683_Junction_120686 J002	H10D18.5	WBGene00019180	H10D18.5	V_-_3814297_3816631_3817600_3818514_3818629_3818743_3818854_3820092_3820194_3820411_3831607 5_Junction_120681_Junction_120682 J002 5_Junction_120671_Junction_120672_Junction_120675 J003 5_Junction_120657_Junction_120663 J001 3_Junction_120672_Junction_120676 J002 3_Junction_120663_Junction_120675_Junction_120682_Junction_120686 J003 5_Junction_120683_Junction_120686 J002							0.0256528600531194%																																				0.002853353567925%
H10D18.5 V_-_3814297_3816631_3817600_3818514_3818629_3818743_3818854_3820092_3820194_3820411_3831607 5_Junction_120681_Junction_120682 J002 5_Junction_120671_Junction_120672_Junction_120675 J003 5_Junction_120657_Junction_120663 J001 3_Junction_120672_Junction_120676 J002 3_Junction_120663_Junction_120675_Junction_120682_Junction_120686 J004 5_Junction_120683_Junction_120686 J001	H10D18.5	WBGene00019180	H10D18.5	V_-_3814297_3816631_3817600_3818514_3818629_3818743_3818854_3820092_3820194_3820411_3831607 5_Junction_120681_Junction_120682 J002 5_Junction_120671_Junction_120672_Junction_120675 J003 5_Junction_120657_Junction_120663 J001 3_Junction_120672_Junction_120676 J002 3_Junction_120663_Junction_120675_Junction_120682_Junction_120686 J004 5_Junction_120683_Junction_120686 J001							0.129397665259146%																																				0.00284894444835%
H10D18.5 V_-_3814297_3816631_3817600_3818514_3818629_3818743_3818854_3820092_3820194_3820411_3831607 5_Junction_120681_Junction_120682 J002 5_Junction_120671_Junction_120672_Junction_120675 J003 5_Junction_120657_Junction_120663 J001 3_Junction_120672_Junction_120676 J002 3_Junction_120663_Junction_120675_Junction_120682_Junction_120686 J004 5_Junction_120683_Junction_120686 J002	H10D18.5	WBGene00019180	H10D18.5	V_-_3814297_3816631_3817600_3818514_3818629_3818743_3818854_3820092_3820194_3820411_3831607 5_Junction_120681_Junction_120682 J002 5_Junction_120671_Junction_120672_Junction_120675 J003 5_Junction_120657_Junction_120663 J001 3_Junction_120672_Junction_120676 J002 3_Junction_120663_Junction_120675_Junction_120682_Junction_120686 J004 5_Junction_120683_Junction_120686 J002							0.590765180821878%																																				0.08846337761415%
H10D18.5 V_-_3814297_3816631_3817600_3818514_3818629_3818743_3818854_3820092_3820194_3820411_3831607 5_Junction_120681_Junction_120682 J002 5_Junction_120671_Junction_120672_Junction_120675 J003 5_Junction_120657_Junction_120663 J002 3_Junction_120672_Junction_120676 J001 3_Junction_120663_Junction_120675_Junction_120682_Junction_120686 J001 5_Junction_120683_Junction_120686 J001	H10D18.5	WBGene00019180	H10D18.5	V_-_3814297_3816631_3817600_3818514_3818629_3818743_3818854_3820092_3820194_3820411_3831607 5_Junction_120681_Junction_120682 J002 5_Junction_120671_Junction_120672_Junction_120675 J003 5_Junction_120657_Junction_120663 J002 3_Junction_120672_Junction_120676 J001 3_Junction_120663_Junction_120675_Junction_120682_Junction_120686 J001 5_Junction_120683_Junction_120686 J001							3.66773214347284e-06%																																				0%
H10D18.5 V_-_3814297_3816631_3817600_3818514_3818629_3818743_3818854_3820092_3820194_3820411_3831607 5_Junction_120681_Junction_120682 J002 5_Junction_120671_Junction_120672_Junction_120675 J003 5_Junction_120657_Junction_120663 J002 3_Junction_120672_Junction_120676 J001 3_Junction_120663_Junction_120675_Junction_120682_Junction_120686 J001 5_Junction_120683_Junction_120686 J002	H10D18.5	WBGene00019180	H10D18.5	V_-_3814297_3816631_3817600_3818514_3818629_3818743_3818854_3820092_3820194_3820411_3831607 5_Junction_120681_Junction_120682 J002 5_Junction_120671_Junction_120672_Junction_120675 J003 5_Junction_120657_Junction_120663 J002 3_Junction_120672_Junction_120676 J001 3_Junction_120663_Junction_120675_Junction_120682_Junction_120686 J001 5_Junction_120683_Junction_120686 J002							1.98138677117022e-05%																																				0%
H10D18.5 V_-_3814297_3816631_3817600_3818514_3818629_3818743_3818854_3820092_3820194_3820411_3831607 5_Junction_120681_Junction_120682 J002 5_Junction_120671_Junction_120672_Junction_120675 J003 5_Junction_120657_Junction_120663 J002 3_Junction_120672_Junction_120676 J001 3_Junction_120663_Junction_120675_Junction_120682_Junction_120686 J002 5_Junction_120683_Junction_120686 J001	H10D18.5	WBGene00019180	H10D18.5	V_-_3814297_3816631_3817600_3818514_3818629_3818743_3818854_3820092_3820194_3820411_3831607 5_Junction_120681_Junction_120682 J002 5_Junction_120671_Junction_120672_Junction_120675 J003 5_Junction_120657_Junction_120663 J002 3_Junction_120672_Junction_120676 J001 3_Junction_120663_Junction_120675_Junction_120682_Junction_120686 J002 5_Junction_120683_Junction_120686 J001							6.89600112822936e-06%																																				0%
H10D18.5 V_-_3814297_3816631_3817600_3818514_3818629_3818743_3818854_3820092_3820194_3820411_3831607 5_Junction_120681_Junction_120682 J002 5_Junction_120671_Junction_120672_Junction_120675 J003 5_Junction_120657_Junction_120663 J002 3_Junction_120672_Junction_120676 J001 3_Junction_120663_Junction_120675_Junction_120682_Junction_120686 J002 5_Junction_120683_Junction_120686 J002	H10D18.5	WBGene00019180	H10D18.5	V_-_3814297_3816631_3817600_3818514_3818629_3818743_3818854_3820092_3820194_3820411_3831607 5_Junction_120681_Junction_120682 J002 5_Junction_120671_Junction_120672_Junction_120675 J003 5_Junction_120657_Junction_120663 J002 3_Junction_120672_Junction_120676 J001 3_Junction_120663_Junction_120675_Junction_120682_Junction_120686 J002 5_Junction_120683_Junction_120686 J002							4.21812447245456e-05%																																				0%
H10D18.5 V_-_3814297_3816631_3817600_3818514_3818629_3818743_3818854_3820092_3820194_3820411_3831607 5_Junction_120681_Junction_120682 J002 5_Junction_120671_Junction_120672_Junction_120675 J003 5_Junction_120657_Junction_120663 J002 3_Junction_120672_Junction_120676 J001 3_Junction_120663_Junction_120675_Junction_120682_Junction_120686 J003 5_Junction_120683_Junction_120686 J001	H10D18.5	WBGene00019180	H10D18.5	V_-_3814297_3816631_3817600_3818514_3818629_3818743_3818854_3820092_3820194_3820411_3831607 5_Junction_120681_Junction_120682 J002 5_Junction_120671_Junction_120672_Junction_120675 J003 5_Junction_120657_Junction_120663 J002 3_Junction_120672_Junction_120676 J001 3_Junction_120663_Junction_120675_Junction_120682_Junction_120686 J003 5_Junction_120683_Junction_120686 J001							1.14270356056122e-06%																																				0%
H10D18.5 V_-_3814297_3816631_3817600_3818514_3818629_3818743_3818854_3820092_3820194_3820411_3831607 5_Junction_120681_Junction_120682 J002 5_Junction_120671_Junction_120672_Junction_120675 J003 5_Junction_120657_Junction_120663 J002 3_Junction_120672_Junction_120676 J001 3_Junction_120663_Junction_120675_Junction_120682_Junction_120686 J003 5_Junction_120683_Junction_120686 J002	H10D18.5	WBGene00019180	H10D18.5	V_-_3814297_3816631_3817600_3818514_3818629_3818743_3818854_3820092_3820194_3820411_3831607 5_Junction_120681_Junction_120682 J002 5_Junction_120671_Junction_120672_Junction_120675 J003 5_Junction_120657_Junction_120663 J002 3_Junction_120672_Junction_120676 J001 3_Junction_120663_Junction_120675_Junction_120682_Junction_120686 J003 5_Junction_120683_Junction_120686 J002							8.50312323756378e-06%																																				0%
H10D18.5 V_-_3814297_3816631_3817600_3818514_3818629_3818743_3818854_3820092_3820194_3820411_3831607 5_Junction_120681_Junction_120682 J002 5_Junction_120671_Junction_120672_Junction_120675 J003 5_Junction_120657_Junction_120663 J002 3_Junction_120672_Junction_120676 J001 3_Junction_120663_Junction_120675_Junction_120682_Junction_120686 J004 5_Junction_120683_Junction_120686 J001	H10D18.5	WBGene00019180	H10D18.5	V_-_3814297_3816631_3817600_3818514_3818629_3818743_3818854_3820092_3820194_3820411_3831607 5_Junction_120681_Junction_120682 J002 5_Junction_120671_Junction_120672_Junction_120675 J003 5_Junction_120657_Junction_120663 J002 3_Junction_120672_Junction_120676 J001 3_Junction_120663_Junction_120675_Junction_120682_Junction_120686 J004 5_Junction_120683_Junction_120686 J001							5.81929301118649e-05%																																				0%
H10D18.5 V_-_3814297_3816631_3817600_3818514_3818629_3818743_3818854_3820092_3820194_3820411_3831607 5_Junction_120681_Junction_120682 J002 5_Junction_120671_Junction_120672_Junction_120675 J003 5_Junction_120657_Junction_120663 J002 3_Junction_120672_Junction_120676 J001 3_Junction_120663_Junction_120675_Junction_120682_Junction_120686 J004 5_Junction_120683_Junction_120686 J002	H10D18.5	WBGene00019180	H10D18.5	V_-_3814297_3816631_3817600_3818514_3818629_3818743_3818854_3820092_3820194_3820411_3831607 5_Junction_120681_Junction_120682 J002 5_Junction_120671_Junction_120672_Junction_120675 J003 5_Junction_120657_Junction_120663 J002 3_Junction_120672_Junction_120676 J001 3_Junction_120663_Junction_120675_Junction_120682_Junction_120686 J004 5_Junction_120683_Junction_120686 J002							0.00038481588037201%																																				0%
H10D18.5 V_-_3814297_3816631_3817600_3818514_3818629_3818743_3818854_3820092_3820194_3820411_3831607 5_Junction_120681_Junction_120682 J002 5_Junction_120671_Junction_120672_Junction_120675 J003 5_Junction_120657_Junction_120663 J002 3_Junction_120672_Junction_120676 J002 3_Junction_120663_Junction_120675_Junction_120682_Junction_120686 J001 5_Junction_120683_Junction_120686 J001	H10D18.5	WBGene00019180	H10D18.5	V_-_3814297_3816631_3817600_3818514_3818629_3818743_3818854_3820092_3820194_3820411_3831607 5_Junction_120681_Junction_120682 J002 5_Junction_120671_Junction_120672_Junction_120675 J003 5_Junction_120657_Junction_120663 J002 3_Junction_120672_Junction_120676 J002 3_Junction_120663_Junction_120675_Junction_120682_Junction_120686 J001 5_Junction_120683_Junction_120686 J001							0.000467479949919433%																																				0%
H10D18.5 V_-_3814297_3816631_3817600_3818514_3818629_3818743_3818854_3820092_3820194_3820411_3831607 5_Junction_120681_Junction_120682 J002 5_Junction_120671_Junction_120672_Junction_120675 J003 5_Junction_120657_Junction_120663 J002 3_Junction_120672_Junction_120676 J002 3_Junction_120663_Junction_120675_Junction_120682_Junction_120686 J001 5_Junction_120683_Junction_120686 J002	H10D18.5	WBGene00019180	H10D18.5	V_-_3814297_3816631_3817600_3818514_3818629_3818743_3818854_3820092_3820194_3820411_3831607 5_Junction_120681_Junction_120682 J002 5_Junction_120671_Junction_120672_Junction_120675 J003 5_Junction_120657_Junction_120663 J002 3_Junction_120672_Junction_120676 J002 3_Junction_120663_Junction_120675_Junction_120682_Junction_120686 J001 5_Junction_120683_Junction_120686 J002							0.00129810877201539%																																				0%
H10D18.5 V_-_3814297_3816631_3817600_3818514_3818629_3818743_3818854_3820092_3820194_3820411_3831607 5_Junction_120681_Junction_120682 J002 5_Junction_120671_Junction_120672_Junction_120675 J003 5_Junction_120657_Junction_120663 J002 3_Junction_120672_Junction_120676 J002 3_Junction_120663_Junction_120675_Junction_120682_Junction_120686 J002 5_Junction_120683_Junction_120686 J001	H10D18.5	WBGene00019180	H10D18.5	V_-_3814297_3816631_3817600_3818514_3818629_3818743_3818854_3820092_3820194_3820411_3831607 5_Junction_120681_Junction_120682 J002 5_Junction_120671_Junction_120672_Junction_120675 J003 5_Junction_120657_Junction_120663 J002 3_Junction_120672_Junction_120676 J002 3_Junction_120663_Junction_120675_Junction_120682_Junction_120686 J002 5_Junction_120683_Junction_120686 J001							0.000643008668386779%																																				0%
H10D18.5 V_-_3814297_3816631_3817600_3818514_3818629_3818743_3818854_3820092_3820194_3820411_3831607 5_Junction_120681_Junction_120682 J002 5_Junction_120671_Junction_120672_Junction_120675 J003 5_Junction_120657_Junction_120663 J002 3_Junction_120672_Junction_120676 J002 3_Junction_120663_Junction_120675_Junction_120682_Junction_120686 J002 5_Junction_120683_Junction_120686 J002	H10D18.5	WBGene00019180	H10D18.5	V_-_3814297_3816631_3817600_3818514_3818629_3818743_3818854_3820092_3820194_3820411_3831607 5_Junction_120681_Junction_120682 J002 5_Junction_120671_Junction_120672_Junction_120675 J003 5_Junction_120657_Junction_120663 J002 3_Junction_120672_Junction_120676 J002 3_Junction_120663_Junction_120675_Junction_120682_Junction_120686 J002 5_Junction_120683_Junction_120686 J002							0.00187973413123045%																																				0%
H10D18.5 V_-_3814297_3816631_3817600_3818514_3818629_3818743_3818854_3820092_3820194_3820411_3831607 5_Junction_120681_Junction_120682 J002 5_Junction_120671_Junction_120672_Junction_120675 J003 5_Junction_120657_Junction_120663 J002 3_Junction_120672_Junction_120676 J002 3_Junction_120663_Junction_120675_Junction_120682_Junction_120686 J003 5_Junction_120683_Junction_120686 J001	H10D18.5	WBGene00019180	H10D18.5	V_-_3814297_3816631_3817600_3818514_3818629_3818743_3818854_3820092_3820194_3820411_3831607 5_Junction_120681_Junction_120682 J002 5_Junction_120671_Junction_120672_Junction_120675 J003 5_Junction_120657_Junction_120663 J002 3_Junction_120672_Junction_120676 J002 3_Junction_120663_Junction_120675_Junction_120682_Junction_120686 J003 5_Junction_120683_Junction_120686 J001							0.000369689611063063%																																				0%
H10D18.5 V_-_3814297_3816631_3817600_3818514_3818629_3818743_3818854_3820092_3820194_3820411_3831607 5_Junction_120681_Junction_120682 J002 5_Junction_120671_Junction_120672_Junction_120675 J003 5_Junction_120657_Junction_120663 J002 3_Junction_120672_Junction_120676 J002 3_Junction_120663_Junction_120675_Junction_120682_Junction_120686 J003 5_Junction_120683_Junction_120686 J002	H10D18.5	WBGene00019180	H10D18.5	V_-_3814297_3816631_3817600_3818514_3818629_3818743_3818854_3820092_3820194_3820411_3831607 5_Junction_120681_Junction_120682 J002 5_Junction_120671_Junction_120672_Junction_120675 J003 5_Junction_120657_Junction_120663 J002 3_Junction_120672_Junction_120676 J002 3_Junction_120663_Junction_120675_Junction_120682_Junction_120686 J003 5_Junction_120683_Junction_120686 J002							0.000998339166948812%																																				0%
H10D18.5 V_-_3814297_3816631_3817600_3818514_3818629_3818743_3818854_3820092_3820194_3820411_3831607 5_Junction_120681_Junction_120682 J002 5_Junction_120671_Junction_120672_Junction_120675 J003 5_Junction_120657_Junction_120663 J002 3_Junction_120672_Junction_120676 J002 3_Junction_120663_Junction_120675_Junction_120682_Junction_120686 J004 5_Junction_120683_Junction_120686 J001	H10D18.5	WBGene00019180	H10D18.5	V_-_3814297_3816631_3817600_3818514_3818629_3818743_3818854_3820092_3820194_3820411_3831607 5_Junction_120681_Junction_120682 J002 5_Junction_120671_Junction_120672_Junction_120675 J003 5_Junction_120657_Junction_120663 J002 3_Junction_120672_Junction_120676 J002 3_Junction_120663_Junction_120675_Junction_120682_Junction_120686 J004 5_Junction_120683_Junction_120686 J001							0.00517056921120535%																																				0%
H10D18.5 V_-_3814297_3816631_3817600_3818514_3818629_3818743_3818854_3820092_3820194_3820411_3831607 5_Junction_120681_Junction_120682 J002 5_Junction_120671_Junction_120672_Junction_120675 J003 5_Junction_120657_Junction_120663 J002 3_Junction_120672_Junction_120676 J002 3_Junction_120663_Junction_120675_Junction_120682_Junction_120686 J004 5_Junction_120683_Junction_120686 J002	H10D18.5	WBGene00019180	H10D18.5	V_-_3814297_3816631_3817600_3818514_3818629_3818743_3818854_3820092_3820194_3820411_3831607 5_Junction_120681_Junction_120682 J002 5_Junction_120671_Junction_120672_Junction_120675 J003 5_Junction_120657_Junction_120663 J002 3_Junction_120672_Junction_120676 J002 3_Junction_120663_Junction_120675_Junction_120682_Junction_120686 J004 5_Junction_120683_Junction_120686 J002							0.0154603817277408%																																				0%
H10D18.5 V_-_3814297_3816631_3817600_3818514_3818629_3818743_3818854_3820092_3820194_3820411_3831607 5_Junction_121652_Junction_121653 J001 5_Junction_121643_Junction_121644_Junction_121647 J001 5_Junction_121631_Junction_121636 J001 3_Junction_121644_Junction_121648 J001 3_Junction_121636_Junction_121647_Junction_121653_Junction_121657 J001 5_Junction_121654_Junction_121657 J001	H10D18.5	WBGene00019180	H10D18.5	V_-_3814297_3816631_3817600_3818514_3818629_3818743_3818854_3820092_3820194_3820411_3831607 5_Junction_121652_Junction_121653 J001 5_Junction_121643_Junction_121644_Junction_121647 J001 5_Junction_121631_Junction_121636 J001 3_Junction_121644_Junction_121648 J001 3_Junction_121636_Junction_121647_Junction_121653_Junction_121657 J001 5_Junction_121654_Junction_121657 J001	0%						0.0216745060340179%
H10D18.5 V_-_3814297_3816631_3817600_3818514_3818629_3818743_3818854_3820092_3820194_3820411_3831607 5_Junction_121652_Junction_121653 J001 5_Junction_121643_Junction_121644_Junction_121647 J001 5_Junction_121631_Junction_121636 J001 3_Junction_121644_Junction_121648 J001 3_Junction_121636_Junction_121647_Junction_121653_Junction_121657 J001 5_Junction_121654_Junction_121657 J002	H10D18.5	WBGene00019180	H10D18.5	V_-_3814297_3816631_3817600_3818514_3818629_3818743_3818854_3820092_3820194_3820411_3831607 5_Junction_121652_Junction_121653 J001 5_Junction_121643_Junction_121644_Junction_121647 J001 5_Junction_121631_Junction_121636 J001 3_Junction_121644_Junction_121648 J001 3_Junction_121636_Junction_121647_Junction_121653_Junction_121657 J001 5_Junction_121654_Junction_121657 J002	0%						0.127886104934315%
H10D18.5 V_-_3814297_3816631_3817600_3818514_3818629_3818743_3818854_3820092_3820194_3820411_3831607 5_Junction_121652_Junction_121653 J001 5_Junction_121643_Junction_121644_Junction_121647 J001 5_Junction_121631_Junction_121636 J001 3_Junction_121644_Junction_121648 J001 3_Junction_121636_Junction_121647_Junction_121653_Junction_121657 J002 5_Junction_121654_Junction_121657 J001	H10D18.5	WBGene00019180	H10D18.5	V_-_3814297_3816631_3817600_3818514_3818629_3818743_3818854_3820092_3820194_3820411_3831607 5_Junction_121652_Junction_121653 J001 5_Junction_121643_Junction_121644_Junction_121647 J001 5_Junction_121631_Junction_121636 J001 3_Junction_121644_Junction_121648 J001 3_Junction_121636_Junction_121647_Junction_121653_Junction_121657 J002 5_Junction_121654_Junction_121657 J001	0.003657654%						0.125241759345843%
H10D18.5 V_-_3814297_3816631_3817600_3818514_3818629_3818743_3818854_3820092_3820194_3820411_3831607 5_Junction_121652_Junction_121653 J001 5_Junction_121643_Junction_121644_Junction_121647 J001 5_Junction_121631_Junction_121636 J001 3_Junction_121644_Junction_121648 J001 3_Junction_121636_Junction_121647_Junction_121653_Junction_121657 J002 5_Junction_121654_Junction_121657 J002	H10D18.5	WBGene00019180	H10D18.5	V_-_3814297_3816631_3817600_3818514_3818629_3818743_3818854_3820092_3820194_3820411_3831607 5_Junction_121652_Junction_121653 J001 5_Junction_121643_Junction_121644_Junction_121647 J001 5_Junction_121631_Junction_121636 J001 3_Junction_121644_Junction_121648 J001 3_Junction_121636_Junction_121647_Junction_121653_Junction_121657 J002 5_Junction_121654_Junction_121657 J002	0.038384346%						0.812975991171392%
H10D18.5 V_-_3814297_3816631_3817600_3818514_3818629_3818743_3818854_3820092_3820194_3820411_3831607 5_Junction_121652_Junction_121653 J001 5_Junction_121643_Junction_121644_Junction_121647 J001 5_Junction_121631_Junction_121636 J001 3_Junction_121644_Junction_121648 J001 3_Junction_121636_Junction_121647_Junction_121653_Junction_121657 J003 5_Junction_121654_Junction_121657 J001	H10D18.5	WBGene00019180	H10D18.5	V_-_3814297_3816631_3817600_3818514_3818629_3818743_3818854_3820092_3820194_3820411_3831607 5_Junction_121652_Junction_121653 J001 5_Junction_121643_Junction_121644_Junction_121647 J001 5_Junction_121631_Junction_121636 J001 3_Junction_121644_Junction_121648 J001 3_Junction_121636_Junction_121647_Junction_121653_Junction_121657 J003 5_Junction_121654_Junction_121657 J001	0%						0.0159411704800629%
H10D18.5 V_-_3814297_3816631_3817600_3818514_3818629_3818743_3818854_3820092_3820194_3820411_3831607 5_Junction_121652_Junction_121653 J001 5_Junction_121643_Junction_121644_Junction_121647 J001 5_Junction_121631_Junction_121636 J001 3_Junction_121644_Junction_121648 J001 3_Junction_121636_Junction_121647_Junction_121653_Junction_121657 J003 5_Junction_121654_Junction_121657 J002	H10D18.5	WBGene00019180	H10D18.5	V_-_3814297_3816631_3817600_3818514_3818629_3818743_3818854_3820092_3820194_3820411_3831607 5_Junction_121652_Junction_121653 J001 5_Junction_121643_Junction_121644_Junction_121647 J001 5_Junction_121631_Junction_121636 J001 3_Junction_121644_Junction_121648 J001 3_Junction_121636_Junction_121647_Junction_121653_Junction_121657 J003 5_Junction_121654_Junction_121657 J002	0%						0.117434499981985%
H10D18.5 V_-_3814297_3816631_3817600_3818514_3818629_3818743_3818854_3820092_3820194_3820411_3831607 5_Junction_121652_Junction_121653 J001 5_Junction_121643_Junction_121644_Junction_121647 J001 5_Junction_121631_Junction_121636 J001 3_Junction_121644_Junction_121648 J001 3_Junction_121636_Junction_121647_Junction_121653_Junction_121657 J004 5_Junction_121654_Junction_121657 J001	H10D18.5	WBGene00019180	H10D18.5	V_-_3814297_3816631_3817600_3818514_3818629_3818743_3818854_3820092_3820194_3820411_3831607 5_Junction_121652_Junction_121653 J001 5_Junction_121643_Junction_121644_Junction_121647 J001 5_Junction_121631_Junction_121636 J001 3_Junction_121644_Junction_121648 J001 3_Junction_121636_Junction_121647_Junction_121653_Junction_121657 J004 5_Junction_121654_Junction_121657 J001	0.09410828985%						0.631537766515801%
H10D18.5 V_-_3814297_3816631_3817600_3818514_3818629_3818743_3818854_3820092_3820194_3820411_3831607 5_Junction_121652_Junction_121653 J001 5_Junction_121643_Junction_121644_Junction_121647 J001 5_Junction_121631_Junction_121636 J001 3_Junction_121644_Junction_121648 J001 3_Junction_121636_Junction_121647_Junction_121653_Junction_121657 J004 5_Junction_121654_Junction_121657 J002	H10D18.5	WBGene00019180	H10D18.5	V_-_3814297_3816631_3817600_3818514_3818629_3818743_3818854_3820092_3820194_3820411_3831607 5_Junction_121652_Junction_121653 J001 5_Junction_121643_Junction_121644_Junction_121647 J001 5_Junction_121631_Junction_121636 J001 3_Junction_121644_Junction_121648 J001 3_Junction_121636_Junction_121647_Junction_121653_Junction_121657 J004 5_Junction_121654_Junction_121657 J002	1.36137921015%						4.43675758520448%
H10D18.5 V_-_3814297_3816631_3817600_3818514_3818629_3818743_3818854_3820092_3820194_3820411_3831607 5_Junction_121652_Junction_121653 J001 5_Junction_121643_Junction_121644_Junction_121647 J001 5_Junction_121631_Junction_121636 J001 3_Junction_121644_Junction_121648 J002 3_Junction_121636_Junction_121647_Junction_121653_Junction_121657 J001 5_Junction_121654_Junction_121657 J001	H10D18.5	WBGene00019180	H10D18.5	V_-_3814297_3816631_3817600_3818514_3818629_3818743_3818854_3820092_3820194_3820411_3831607 5_Junction_121652_Junction_121653 J001 5_Junction_121643_Junction_121644_Junction_121647 J001 5_Junction_121631_Junction_121636 J001 3_Junction_121644_Junction_121648 J002 3_Junction_121636_Junction_121647_Junction_121653_Junction_121657 J001 5_Junction_121654_Junction_121657 J001	0%						0.576949705963291%
H10D18.5 V_-_3814297_3816631_3817600_3818514_3818629_3818743_3818854_3820092_3820194_3820411_3831607 5_Junction_121652_Junction_121653 J001 5_Junction_121643_Junction_121644_Junction_121647 J001 5_Junction_121631_Junction_121636 J001 3_Junction_121644_Junction_121648 J002 3_Junction_121636_Junction_121647_Junction_121653_Junction_121657 J001 5_Junction_121654_Junction_121657 J002	H10D18.5	WBGene00019180	H10D18.5	V_-_3814297_3816631_3817600_3818514_3818629_3818743_3818854_3820092_3820194_3820411_3831607 5_Junction_121652_Junction_121653 J001 5_Junction_121643_Junction_121644_Junction_121647 J001 5_Junction_121631_Junction_121636 J001 3_Junction_121644_Junction_121648 J002 3_Junction_121636_Junction_121647_Junction_121653_Junction_121657 J001 5_Junction_121654_Junction_121657 J002	0%						2.17033620936154%
H10D18.5 V_-_3814297_3816631_3817600_3818514_3818629_3818743_3818854_3820092_3820194_3820411_3831607 5_Junction_121652_Junction_121653 J001 5_Junction_121643_Junction_121644_Junction_121647 J001 5_Junction_121631_Junction_121636 J001 3_Junction_121644_Junction_121648 J002 3_Junction_121636_Junction_121647_Junction_121653_Junction_121657 J002 5_Junction_121654_Junction_121657 J001	H10D18.5	WBGene00019180	H10D18.5	V_-_3814297_3816631_3817600_3818514_3818629_3818743_3818854_3820092_3820194_3820411_3831607 5_Junction_121652_Junction_121653 J001 5_Junction_121643_Junction_121644_Junction_121647 J001 5_Junction_121631_Junction_121636 J001 3_Junction_121644_Junction_121648 J002 3_Junction_121636_Junction_121647_Junction_121653_Junction_121657 J002 5_Junction_121654_Junction_121657 J001	0.091346346%						1.37305906864864%
H10D18.5 V_-_3814297_3816631_3817600_3818514_3818629_3818743_3818854_3820092_3820194_3820411_3831607 5_Junction_121652_Junction_121653 J001 5_Junction_121643_Junction_121644_Junction_121647 J001 5_Junction_121631_Junction_121636 J001 3_Junction_121644_Junction_121648 J002 3_Junction_121636_Junction_121647_Junction_121653_Junction_121657 J002 5_Junction_121654_Junction_121657 J002	H10D18.5	WBGene00019180	H10D18.5	V_-_3814297_3816631_3817600_3818514_3818629_3818743_3818854_3820092_3820194_3820411_3831607 5_Junction_121652_Junction_121653 J001 5_Junction_121643_Junction_121644_Junction_121647 J001 5_Junction_121631_Junction_121636 J001 3_Junction_121644_Junction_121648 J002 3_Junction_121636_Junction_121647_Junction_121653_Junction_121657 J002 5_Junction_121654_Junction_121657 J002	0.958611654%						7.00341823400301%
H10D18.5 V_-_3814297_3816631_3817600_3818514_3818629_3818743_3818854_3820092_3820194_3820411_3831607 5_Junction_121652_Junction_121653 J001 5_Junction_121643_Junction_121644_Junction_121647 J001 5_Junction_121631_Junction_121636 J001 3_Junction_121644_Junction_121648 J002 3_Junction_121636_Junction_121647_Junction_121653_Junction_121657 J003 5_Junction_121654_Junction_121657 J001	H10D18.5	WBGene00019180	H10D18.5	V_-_3814297_3816631_3817600_3818514_3818629_3818743_3818854_3820092_3820194_3820411_3831607 5_Junction_121652_Junction_121653 J001 5_Junction_121643_Junction_121644_Junction_121647 J001 5_Junction_121631_Junction_121636 J001 3_Junction_121644_Junction_121648 J002 3_Junction_121636_Junction_121647_Junction_121653_Junction_121657 J003 5_Junction_121654_Junction_121657 J001	0%						0.420386793479746%
H10D18.5 V_-_3814297_3816631_3817600_3818514_3818629_3818743_3818854_3820092_3820194_3820411_3831607 5_Junction_121652_Junction_121653 J001 5_Junction_121643_Junction_121644_Junction_121647 J001 5_Junction_121631_Junction_121636 J001 3_Junction_121644_Junction_121648 J002 3_Junction_121636_Junction_121647_Junction_121653_Junction_121657 J003 5_Junction_121654_Junction_121657 J002	H10D18.5	WBGene00019180	H10D18.5	V_-_3814297_3816631_3817600_3818514_3818629_3818743_3818854_3820092_3820194_3820411_3831607 5_Junction_121652_Junction_121653 J001 5_Junction_121643_Junction_121644_Junction_121647 J001 5_Junction_121631_Junction_121636 J001 3_Junction_121644_Junction_121648 J002 3_Junction_121636_Junction_121647_Junction_121653_Junction_121657 J003 5_Junction_121654_Junction_121657 J002	0%						1.67150661022185%
H10D18.5 V_-_3814297_3816631_3817600_3818514_3818629_3818743_3818854_3820092_3820194_3820411_3831607 5_Junction_121652_Junction_121653 J001 5_Junction_121643_Junction_121644_Junction_121647 J001 5_Junction_121631_Junction_121636 J001 3_Junction_121644_Junction_121648 J002 3_Junction_121636_Junction_121647_Junction_121653_Junction_121657 J004 5_Junction_121654_Junction_121657 J001	H10D18.5	WBGene00019180	H10D18.5	V_-_3814297_3816631_3817600_3818514_3818629_3818743_3818854_3820092_3820194_3820411_3831607 5_Junction_121652_Junction_121653 J001 5_Junction_121643_Junction_121644_Junction_121647 J001 5_Junction_121631_Junction_121636 J001 3_Junction_121644_Junction_121648 J002 3_Junction_121636_Junction_121647_Junction_121653_Junction_121657 J004 5_Junction_121654_Junction_121657 J001	12.69722221015%						8.95577303773456%
H10D18.5 V_-_3814297_3816631_3817600_3818514_3818629_3818743_3818854_3820092_3820194_3820411_3831607 5_Junction_121652_Junction_121653 J001 5_Junction_121643_Junction_121644_Junction_121647 J001 5_Junction_121631_Junction_121636 J001 3_Junction_121644_Junction_121648 J002 3_Junction_121636_Junction_121647_Junction_121653_Junction_121657 J004 5_Junction_121654_Junction_121657 J002	H10D18.5	WBGene00019180	H10D18.5	V_-_3814297_3816631_3817600_3818514_3818629_3818743_3818854_3820092_3820194_3820411_3831607 5_Junction_121652_Junction_121653 J001 5_Junction_121643_Junction_121644_Junction_121647 J001 5_Junction_121631_Junction_121636 J001 3_Junction_121644_Junction_121648 J002 3_Junction_121636_Junction_121647_Junction_121653_Junction_121657 J004 5_Junction_121654_Junction_121657 J002	83.37029028985%						45.6046560348865%
H10D18.5 V_-_3814297_3816631_3817600_3818514_3818629_3818743_3818854_3820092_3820194_3820411_3831607 5_Junction_121652_Junction_121653 J001 5_Junction_121643_Junction_121644_Junction_121647 J001 5_Junction_121631_Junction_121636 J002 3_Junction_121644_Junction_121648 J001 3_Junction_121636_Junction_121647_Junction_121653_Junction_121657 J001 5_Junction_121654_Junction_121657 J001	H10D18.5	WBGene00019180	H10D18.5	V_-_3814297_3816631_3817600_3818514_3818629_3818743_3818854_3820092_3820194_3820411_3831607 5_Junction_121652_Junction_121653 J001 5_Junction_121643_Junction_121644_Junction_121647 J001 5_Junction_121631_Junction_121636 J002 3_Junction_121644_Junction_121648 J001 3_Junction_121636_Junction_121647_Junction_121653_Junction_121657 J001 5_Junction_121654_Junction_121657 J001	0%						0.000623114055738454%
H10D18.5 V_-_3814297_3816631_3817600_3818514_3818629_3818743_3818854_3820092_3820194_3820411_3831607 5_Junction_121652_Junction_121653 J001 5_Junction_121643_Junction_121644_Junction_121647 J001 5_Junction_121631_Junction_121636 J002 3_Junction_121644_Junction_121648 J001 3_Junction_121636_Junction_121647_Junction_121653_Junction_121657 J001 5_Junction_121654_Junction_121657 J002	H10D18.5	WBGene00019180	H10D18.5	V_-_3814297_3816631_3817600_3818514_3818629_3818743_3818854_3820092_3820194_3820411_3831607 5_Junction_121652_Junction_121653 J001 5_Junction_121643_Junction_121644_Junction_121647 J001 5_Junction_121631_Junction_121636 J002 3_Junction_121644_Junction_121648 J001 3_Junction_121636_Junction_121647_Junction_121653_Junction_121657 J001 5_Junction_121654_Junction_121657 J002	0%						0.00321264757448865%
H10D18.5 V_-_3814297_3816631_3817600_3818514_3818629_3818743_3818854_3820092_3820194_3820411_3831607 5_Junction_121652_Junction_121653 J001 5_Junction_121643_Junction_121644_Junction_121647 J001 5_Junction_121631_Junction_121636 J002 3_Junction_121644_Junction_121648 J001 3_Junction_121636_Junction_121647_Junction_121653_Junction_121657 J002 5_Junction_121654_Junction_121657 J001	H10D18.5	WBGene00019180	H10D18.5	V_-_3814297_3816631_3817600_3818514_3818629_3818743_3818854_3820092_3820194_3820411_3831607 5_Junction_121652_Junction_121653 J001 5_Junction_121643_Junction_121644_Junction_121647 J001 5_Junction_121631_Junction_121636 J002 3_Junction_121644_Junction_121648 J001 3_Junction_121636_Junction_121647_Junction_121653_Junction_121657 J002 5_Junction_121654_Junction_121657 J001	0%						0.0011499052596038%
H10D18.5 V_-_3814297_3816631_3817600_3818514_3818629_3818743_3818854_3820092_3820194_3820411_3831607 5_Junction_121652_Junction_121653 J001 5_Junction_121643_Junction_121644_Junction_121647 J001 5_Junction_121631_Junction_121636 J002 3_Junction_121644_Junction_121648 J001 3_Junction_121636_Junction_121647_Junction_121653_Junction_121657 J002 5_Junction_121654_Junction_121657 J002	H10D18.5	WBGene00019180	H10D18.5	V_-_3814297_3816631_3817600_3818514_3818629_3818743_3818854_3820092_3820194_3820411_3831607 5_Junction_121652_Junction_121653 J001 5_Junction_121643_Junction_121644_Junction_121647 J001 5_Junction_121631_Junction_121636 J002 3_Junction_121644_Junction_121648 J001 3_Junction_121636_Junction_121647_Junction_121653_Junction_121657 J002 5_Junction_121654_Junction_121657 J002	0%						0.006556919433787%
H10D18.5 V_-_3814297_3816631_3817600_3818514_3818629_3818743_3818854_3820092_3820194_3820411_3831607 5_Junction_121652_Junction_121653 J001 5_Junction_121643_Junction_121644_Junction_121647 J001 5_Junction_121631_Junction_121636 J002 3_Junction_121644_Junction_121648 J001 3_Junction_121636_Junction_121647_Junction_121653_Junction_121657 J003 5_Junction_121654_Junction_121657 J001	H10D18.5	WBGene00019180	H10D18.5	V_-_3814297_3816631_3817600_3818514_3818629_3818743_3818854_3820092_3820194_3820411_3831607 5_Junction_121652_Junction_121653 J001 5_Junction_121643_Junction_121644_Junction_121647 J001 5_Junction_121631_Junction_121636 J002 3_Junction_121644_Junction_121648 J001 3_Junction_121636_Junction_121647_Junction_121653_Junction_121657 J003 5_Junction_121654_Junction_121657 J001	0%						0.000183891985929258%
H10D18.5 V_-_3814297_3816631_3817600_3818514_3818629_3818743_3818854_3820092_3820194_3820411_3831607 5_Junction_121652_Junction_121653 J001 5_Junction_121643_Junction_121644_Junction_121647 J001 5_Junction_121631_Junction_121636 J002 3_Junction_121644_Junction_121648 J001 3_Junction_121636_Junction_121647_Junction_121653_Junction_121657 J003 5_Junction_121654_Junction_121657 J002	H10D18.5	WBGene00019180	H10D18.5	V_-_3814297_3816631_3817600_3818514_3818629_3818743_3818854_3820092_3820194_3820411_3831607 5_Junction_121652_Junction_121653 J001 5_Junction_121643_Junction_121644_Junction_121647 J001 5_Junction_121631_Junction_121636 J002 3_Junction_121644_Junction_121648 J001 3_Junction_121636_Junction_121647_Junction_121653_Junction_121657 J003 5_Junction_121654_Junction_121657 J002	0%						0.00124517337137074%
H10D18.5 V_-_3814297_3816631_3817600_3818514_3818629_3818743_3818854_3820092_3820194_3820411_3831607 5_Junction_121652_Junction_121653 J001 5_Junction_121643_Junction_121644_Junction_121647 J001 5_Junction_121631_Junction_121636 J002 3_Junction_121644_Junction_121648 J001 3_Junction_121636_Junction_121647_Junction_121653_Junction_121657 J004 5_Junction_121654_Junction_121657 J001	H10D18.5	WBGene00019180	H10D18.5	V_-_3814297_3816631_3817600_3818514_3818629_3818743_3818854_3820092_3820194_3820411_3831607 5_Junction_121652_Junction_121653 J001 5_Junction_121643_Junction_121644_Junction_121647 J001 5_Junction_121631_Junction_121636 J002 3_Junction_121644_Junction_121648 J001 3_Junction_121636_Junction_121647_Junction_121653_Junction_121657 J004 5_Junction_121654_Junction_121657 J001	0%						0.00957676127844402%
H10D18.5 V_-_3814297_3816631_3817600_3818514_3818629_3818743_3818854_3820092_3820194_3820411_3831607 5_Junction_121652_Junction_121653 J001 5_Junction_121643_Junction_121644_Junction_121647 J001 5_Junction_121631_Junction_121636 J002 3_Junction_121644_Junction_121648 J001 3_Junction_121636_Junction_121647_Junction_121653_Junction_121657 J004 5_Junction_121654_Junction_121657 J002	H10D18.5	WBGene00019180	H10D18.5	V_-_3814297_3816631_3817600_3818514_3818629_3818743_3818854_3820092_3820194_3820411_3831607 5_Junction_121652_Junction_121653 J001 5_Junction_121643_Junction_121644_Junction_121647 J001 5_Junction_121631_Junction_121636 J002 3_Junction_121644_Junction_121648 J001 3_Junction_121636_Junction_121647_Junction_121653_Junction_121657 J004 5_Junction_121654_Junction_121657 J002	0%						0.058357273508975%
H10D18.5 V_-_3814297_3816631_3817600_3818514_3818629_3818743_3818854_3820092_3820194_3820411_3831607 5_Junction_121652_Junction_121653 J001 5_Junction_121643_Junction_121644_Junction_121647 J001 5_Junction_121631_Junction_121636 J002 3_Junction_121644_Junction_121648 J002 3_Junction_121636_Junction_121647_Junction_121653_Junction_121657 J001 5_Junction_121654_Junction_121657 J001	H10D18.5	WBGene00019180	H10D18.5	V_-_3814297_3816631_3817600_3818514_3818629_3818743_3818854_3820092_3820194_3820411_3831607 5_Junction_121652_Junction_121653 J001 5_Junction_121643_Junction_121644_Junction_121647 J001 5_Junction_121631_Junction_121636 J002 3_Junction_121644_Junction_121648 J002 3_Junction_121636_Junction_121647_Junction_121653_Junction_121657 J001 5_Junction_121654_Junction_121657 J001	0%						0.029732248003913%
H10D18.5 V_-_3814297_3816631_3817600_3818514_3818629_3818743_3818854_3820092_3820194_3820411_3831607 5_Junction_121652_Junction_121653 J001 5_Junction_121643_Junction_121644_Junction_121647 J001 5_Junction_121631_Junction_121636 J002 3_Junction_121644_Junction_121648 J002 3_Junction_121636_Junction_121647_Junction_121653_Junction_121657 J001 5_Junction_121654_Junction_121657 J002	H10D18.5	WBGene00019180	H10D18.5	V_-_3814297_3816631_3817600_3818514_3818629_3818743_3818854_3820092_3820194_3820411_3831607 5_Junction_121652_Junction_121653 J001 5_Junction_121643_Junction_121644_Junction_121647 J001 5_Junction_121631_Junction_121636 J002 3_Junction_121644_Junction_121648 J002 3_Junction_121636_Junction_121647_Junction_121653_Junction_121657 J001 5_Junction_121654_Junction_121657 J002	0%						0.0919938460726999%
H10D18.5 V_-_3814297_3816631_3817600_3818514_3818629_3818743_3818854_3820092_3820194_3820411_3831607 5_Junction_121652_Junction_121653 J001 5_Junction_121643_Junction_121644_Junction_121647 J001 5_Junction_121631_Junction_121636 J002 3_Junction_121644_Junction_121648 J002 3_Junction_121636_Junction_121647_Junction_121653_Junction_121657 J002 5_Junction_121654_Junction_121657 J001	H10D18.5	WBGene00019180	H10D18.5	V_-_3814297_3816631_3817600_3818514_3818629_3818743_3818854_3820092_3820194_3820411_3831607 5_Junction_121652_Junction_121653 J001 5_Junction_121643_Junction_121644_Junction_121647 J001 5_Junction_121631_Junction_121636 J002 3_Junction_121644_Junction_121648 J002 3_Junction_121636_Junction_121647_Junction_121653_Junction_121657 J002 5_Junction_121654_Junction_121657 J001	0%						0.0428034184816176%
H10D18.5 V_-_3814297_3816631_3817600_3818514_3818629_3818743_3818854_3820092_3820194_3820411_3831607 5_Junction_121652_Junction_121653 J001 5_Junction_121643_Junction_121644_Junction_121647 J001 5_Junction_121631_Junction_121636 J002 3_Junction_121644_Junction_121648 J002 3_Junction_121636_Junction_121647_Junction_121653_Junction_121657 J002 5_Junction_121654_Junction_121657 J002	H10D18.5	WBGene00019180	H10D18.5	V_-_3814297_3816631_3817600_3818514_3818629_3818743_3818854_3820092_3820194_3820411_3831607 5_Junction_121652_Junction_121653 J001 5_Junction_121643_Junction_121644_Junction_121647 J001 5_Junction_121631_Junction_121636 J002 3_Junction_121644_Junction_121648 J002 3_Junction_121636_Junction_121647_Junction_121653_Junction_121657 J002 5_Junction_121654_Junction_121657 J002	0%						0.144369932706112%
H10D18.5 V_-_3814297_3816631_3817600_3818514_3818629_3818743_3818854_3820092_3820194_3820411_3831607 5_Junction_121652_Junction_121653 J001 5_Junction_121643_Junction_121644_Junction_121647 J001 5_Junction_121631_Junction_121636 J002 3_Junction_121644_Junction_121648 J002 3_Junction_121636_Junction_121647_Junction_121653_Junction_121657 J003 5_Junction_121654_Junction_121657 J001	H10D18.5	WBGene00019180	H10D18.5	V_-_3814297_3816631_3817600_3818514_3818629_3818743_3818854_3820092_3820194_3820411_3831607 5_Junction_121652_Junction_121653 J001 5_Junction_121643_Junction_121644_Junction_121647 J001 5_Junction_121631_Junction_121636 J002 3_Junction_121644_Junction_121648 J002 3_Junction_121636_Junction_121647_Junction_121653_Junction_121657 J003 5_Junction_121654_Junction_121657 J001	0%						0.0213327070224567%
H10D18.5 V_-_3814297_3816631_3817600_3818514_3818629_3818743_3818854_3820092_3820194_3820411_3831607 5_Junction_121652_Junction_121653 J001 5_Junction_121643_Junction_121644_Junction_121647 J001 5_Junction_121631_Junction_121636 J002 3_Junction_121644_Junction_121648 J002 3_Junction_121636_Junction_121647_Junction_121653_Junction_121657 J003 5_Junction_121654_Junction_121657 J002	H10D18.5	WBGene00019180	H10D18.5	V_-_3814297_3816631_3817600_3818514_3818629_3818743_3818854_3820092_3820194_3820411_3831607 5_Junction_121652_Junction_121653 J001 5_Junction_121643_Junction_121644_Junction_121647 J001 5_Junction_121631_Junction_121636 J002 3_Junction_121644_Junction_121648 J002 3_Junction_121636_Junction_121647_Junction_121653_Junction_121657 J003 5_Junction_121654_Junction_121657 J002	0%						0.0618933173316033%
H10D18.5 V_-_3814297_3816631_3817600_3818514_3818629_3818743_3818854_3820092_3820194_3820411_3831607 5_Junction_121652_Junction_121653 J001 5_Junction_121643_Junction_121644_Junction_121647 J001 5_Junction_121631_Junction_121636 J002 3_Junction_121644_Junction_121648 J002 3_Junction_121636_Junction_121647_Junction_121653_Junction_121657 J004 5_Junction_121654_Junction_121657 J001	H10D18.5	WBGene00019180	H10D18.5	V_-_3814297_3816631_3817600_3818514_3818629_3818743_3818854_3820092_3820194_3820411_3831607 5_Junction_121652_Junction_121653 J001 5_Junction_121643_Junction_121644_Junction_121647 J001 5_Junction_121631_Junction_121636 J002 3_Junction_121644_Junction_121648 J002 3_Junction_121636_Junction_121647_Junction_121653_Junction_121657 J004 5_Junction_121654_Junction_121657 J001	0%						0.34577756853609%
H10D18.5 V_-_3814297_3816631_3817600_3818514_3818629_3818743_3818854_3820092_3820194_3820411_3831607 5_Junction_121652_Junction_121653 J001 5_Junction_121643_Junction_121644_Junction_121647 J001 5_Junction_121631_Junction_121636 J002 3_Junction_121644_Junction_121648 J002 3_Junction_121636_Junction_121647_Junction_121653_Junction_121657 J004 5_Junction_121654_Junction_121657 J002	H10D18.5	WBGene00019180	H10D18.5	V_-_3814297_3816631_3817600_3818514_3818629_3818743_3818854_3820092_3820194_3820411_3831607 5_Junction_121652_Junction_121653 J001 5_Junction_121643_Junction_121644_Junction_121647 J001 5_Junction_121631_Junction_121636 J002 3_Junction_121644_Junction_121648 J002 3_Junction_121636_Junction_121647_Junction_121653_Junction_121657 J004 5_Junction_121654_Junction_121657 J002	0%						1.20771685851017%
H10D18.5 V_-_3814297_3816631_3817600_3818514_3818629_3818743_3818854_3820092_3820194_3820411_3831607 5_Junction_121652_Junction_121653 J001 5_Junction_121643_Junction_121644_Junction_121647 J002 5_Junction_121631_Junction_121636 J001 3_Junction_121644_Junction_121648 J001 3_Junction_121636_Junction_121647_Junction_121653_Junction_121657 J001 5_Junction_121654_Junction_121657 J001	H10D18.5	WBGene00019180	H10D18.5	V_-_3814297_3816631_3817600_3818514_3818629_3818743_3818854_3820092_3820194_3820411_3831607 5_Junction_121652_Junction_121653 J001 5_Junction_121643_Junction_121644_Junction_121647 J002 5_Junction_121631_Junction_121636 J001 3_Junction_121644_Junction_121648 J001 3_Junction_121636_Junction_121647_Junction_121653_Junction_121657 J001 5_Junction_121654_Junction_121657 J001	0%						0.00145493711698261%
H10D18.5 V_-_3814297_3816631_3817600_3818514_3818629_3818743_3818854_3820092_3820194_3820411_3831607 5_Junction_121652_Junction_121653 J001 5_Junction_121643_Junction_121644_Junction_121647 J002 5_Junction_121631_Junction_121636 J001 3_Junction_121644_Junction_121648 J001 3_Junction_121636_Junction_121647_Junction_121653_Junction_121657 J001 5_Junction_121654_Junction_121657 J002	H10D18.5	WBGene00019180	H10D18.5	V_-_3814297_3816631_3817600_3818514_3818629_3818743_3818854_3820092_3820194_3820411_3831607 5_Junction_121652_Junction_121653 J001 5_Junction_121643_Junction_121644_Junction_121647 J002 5_Junction_121631_Junction_121636 J001 3_Junction_121644_Junction_121648 J001 3_Junction_121636_Junction_121647_Junction_121653_Junction_121657 J001 5_Junction_121654_Junction_121657 J002	0%						0.00932716640877651%
H10D18.5 V_-_3814297_3816631_3817600_3818514_3818629_3818743_3818854_3820092_3820194_3820411_3831607 5_Junction_121652_Junction_121653 J001 5_Junction_121643_Junction_121644_Junction_121647 J002 5_Junction_121631_Junction_121636 J001 3_Junction_121644_Junction_121648 J001 3_Junction_121636_Junction_121647_Junction_121653_Junction_121657 J002 5_Junction_121654_Junction_121657 J001	H10D18.5	WBGene00019180	H10D18.5	V_-_3814297_3816631_3817600_3818514_3818629_3818743_3818854_3820092_3820194_3820411_3831607 5_Junction_121652_Junction_121653 J001 5_Junction_121643_Junction_121644_Junction_121647 J002 5_Junction_121631_Junction_121636 J001 3_Junction_121644_Junction_121648 J001 3_Junction_121636_Junction_121647_Junction_121653_Junction_121657 J002 5_Junction_121654_Junction_121657 J001	7.6201125e-05%						0.00972007968282823%
H10D18.5 V_-_3814297_3816631_3817600_3818514_3818629_3818743_3818854_3820092_3820194_3820411_3831607 5_Junction_121652_Junction_121653 J001 5_Junction_121643_Junction_121644_Junction_121647 J002 5_Junction_121631_Junction_121636 J001 3_Junction_121644_Junction_121648 J001 3_Junction_121636_Junction_121647_Junction_121653_Junction_121657 J002 5_Junction_121654_Junction_121657 J002	H10D18.5	WBGene00019180	H10D18.5	V_-_3814297_3816631_3817600_3818514_3818629_3818743_3818854_3820092_3820194_3820411_3831607 5_Junction_121652_Junction_121653 J001 5_Junction_121643_Junction_121644_Junction_121647 J002 5_Junction_121631_Junction_121636 J001 3_Junction_121644_Junction_121648 J001 3_Junction_121636_Junction_121647_Junction_121653_Junction_121657 J002 5_Junction_121654_Junction_121657 J002	0.000799673875%						0.0651045074976161%
H10D18.5 V_-_3814297_3816631_3817600_3818514_3818629_3818743_3818854_3820092_3820194_3820411_3831607 5_Junction_121652_Junction_121653 J001 5_Junction_121643_Junction_121644_Junction_121647 J002 5_Junction_121631_Junction_121636 J001 3_Junction_121644_Junction_121648 J001 3_Junction_121636_Junction_121647_Junction_121653_Junction_121657 J003 5_Junction_121654_Junction_121657 J001	H10D18.5	WBGene00019180	H10D18.5	V_-_3814297_3816631_3817600_3818514_3818629_3818743_3818854_3820092_3820194_3820411_3831607 5_Junction_121652_Junction_121653 J001 5_Junction_121643_Junction_121644_Junction_121647 J002 5_Junction_121631_Junction_121636 J001 3_Junction_121644_Junction_121648 J001 3_Junction_121636_Junction_121647_Junction_121653_Junction_121657 J003 5_Junction_121654_Junction_121657 J001	0%						0.00124293828701146%
H10D18.5 V_-_3814297_3816631_3817600_3818514_3818629_3818743_3818854_3820092_3820194_3820411_3831607 5_Junction_121652_Junction_121653 J001 5_Junction_121643_Junction_121644_Junction_121647 J002 5_Junction_121631_Junction_121636 J001 3_Junction_121644_Junction_121648 J001 3_Junction_121636_Junction_121647_Junction_121653_Junction_121657 J003 5_Junction_121654_Junction_121657 J002	H10D18.5	WBGene00019180	H10D18.5	V_-_3814297_3816631_3817600_3818514_3818629_3818743_3818854_3820092_3820194_3820411_3831607 5_Junction_121652_Junction_121653 J001 5_Junction_121643_Junction_121644_Junction_121647 J002 5_Junction_121631_Junction_121636 J001 3_Junction_121644_Junction_121648 J001 3_Junction_121636_Junction_121647_Junction_121653_Junction_121657 J003 5_Junction_121654_Junction_121657 J002	0%						0.00962171195090346%
H10D18.5 V_-_3814297_3816631_3817600_3818514_3818629_3818743_3818854_3820092_3820194_3820411_3831607 5_Junction_121652_Junction_121653 J001 5_Junction_121643_Junction_121644_Junction_121647 J002 5_Junction_121631_Junction_121636 J001 3_Junction_121644_Junction_121648 J001 3_Junction_121636_Junction_121647_Junction_121653_Junction_121657 J004 5_Junction_121654_Junction_121657 J001	H10D18.5	WBGene00019180	H10D18.5	V_-_3814297_3816631_3817600_3818514_3818629_3818743_3818854_3820092_3820194_3820411_3831607 5_Junction_121652_Junction_121653 J001 5_Junction_121643_Junction_121644_Junction_121647 J002 5_Junction_121631_Junction_121636 J001 3_Junction_121644_Junction_121648 J001 3_Junction_121636_Junction_121647_Junction_121653_Junction_121657 J004 5_Junction_121654_Junction_121657 J001	0.001870355025%						0.0477626756238547%
H10D18.5 V_-_3814297_3816631_3817600_3818514_3818629_3818743_3818854_3820092_3820194_3820411_3831607 5_Junction_121652_Junction_121653 J001 5_Junction_121643_Junction_121644_Junction_121647 J002 5_Junction_121631_Junction_121636 J001 3_Junction_121644_Junction_121648 J001 3_Junction_121636_Junction_121647_Junction_121653_Junction_121657 J004 5_Junction_121654_Junction_121657 J002	H10D18.5	WBGene00019180	H10D18.5	V_-_3814297_3816631_3817600_3818514_3818629_3818743_3818854_3820092_3820194_3820411_3831607 5_Junction_121652_Junction_121653 J001 5_Junction_121643_Junction_121644_Junction_121647 J002 5_Junction_121631_Junction_121636 J001 3_Junction_121644_Junction_121648 J001 3_Junction_121636_Junction_121647_Junction_121653_Junction_121657 J004 5_Junction_121654_Junction_121657 J002	0.025474269975%						0.356080814007501%
H10D18.5 V_-_3814297_3816631_3817600_3818514_3818629_3818743_3818854_3820092_3820194_3820411_3831607 5_Junction_121652_Junction_121653 J001 5_Junction_121643_Junction_121644_Junction_121647 J002 5_Junction_121631_Junction_121636 J001 3_Junction_121644_Junction_121648 J002 3_Junction_121636_Junction_121647_Junction_121653_Junction_121657 J001 5_Junction_121654_Junction_121657 J001	H10D18.5	WBGene00019180	H10D18.5	V_-_3814297_3816631_3817600_3818514_3818629_3818743_3818854_3820092_3820194_3820411_3831607 5_Junction_121652_Junction_121653 J001 5_Junction_121643_Junction_121644_Junction_121647 J002 5_Junction_121631_Junction_121636 J001 3_Junction_121644_Junction_121648 J002 3_Junction_121636_Junction_121647_Junction_121653_Junction_121657 J001 5_Junction_121654_Junction_121657 J001	0%						0.014525861074021%
H10D18.5 V_-_3814297_3816631_3817600_3818514_3818629_3818743_3818854_3820092_3820194_3820411_3831607 5_Junction_121652_Junction_121653 J001 5_Junction_121643_Junction_121644_Junction_121647 J002 5_Junction_121631_Junction_121636 J001 3_Junction_121644_Junction_121648 J002 3_Junction_121636_Junction_121647_Junction_121653_Junction_121657 J001 5_Junction_121654_Junction_121657 J002	H10D18.5	WBGene00019180	H10D18.5	V_-_3814297_3816631_3817600_3818514_3818629_3818743_3818854_3820092_3820194_3820411_3831607 5_Junction_121652_Junction_121653 J001 5_Junction_121643_Junction_121644_Junction_121647 J002 5_Junction_121631_Junction_121636 J001 3_Junction_121644_Junction_121648 J002 3_Junction_121636_Junction_121647_Junction_121653_Junction_121657 J001 5_Junction_121654_Junction_121657 J002	0%						0.0902167130892699%
H10D18.5 V_-_3814297_3816631_3817600_3818514_3818629_3818743_3818854_3820092_3820194_3820411_3831607 5_Junction_121652_Junction_121653 J001 5_Junction_121643_Junction_121644_Junction_121647 J002 5_Junction_121631_Junction_121636 J001 3_Junction_121644_Junction_121648 J002 3_Junction_121636_Junction_121647_Junction_121653_Junction_121657 J002 5_Junction_121654_Junction_121657 J001	H10D18.5	WBGene00019180	H10D18.5	V_-_3814297_3816631_3817600_3818514_3818629_3818743_3818854_3820092_3820194_3820411_3831607 5_Junction_121652_Junction_121653 J001 5_Junction_121643_Junction_121644_Junction_121647 J002 5_Junction_121631_Junction_121636 J001 3_Junction_121644_Junction_121648 J002 3_Junction_121636_Junction_121647_Junction_121653_Junction_121657 J002 5_Junction_121654_Junction_121657 J001	0.001903048875%						0.0677080125438769%
H10D18.5 V_-_3814297_3816631_3817600_3818514_3818629_3818743_3818854_3820092_3820194_3820411_3831607 5_Junction_121652_Junction_121653 J001 5_Junction_121643_Junction_121644_Junction_121647 J002 5_Junction_121631_Junction_121636 J001 3_Junction_121644_Junction_121648 J002 3_Junction_121636_Junction_121647_Junction_121653_Junction_121657 J002 5_Junction_121654_Junction_121657 J002	H10D18.5	WBGene00019180	H10D18.5	V_-_3814297_3816631_3817600_3818514_3818629_3818743_3818854_3820092_3820194_3820411_3831607 5_Junction_121652_Junction_121653 J001 5_Junction_121643_Junction_121644_Junction_121647 J002 5_Junction_121631_Junction_121636 J001 3_Junction_121644_Junction_121648 J002 3_Junction_121636_Junction_121647_Junction_121653_Junction_121657 J002 5_Junction_121654_Junction_121657 J002	0.019971076125%						0.456870817980829%
H10D18.5 V_-_3814297_3816631_3817600_3818514_3818629_3818743_3818854_3820092_3820194_3820411_3831607 5_Junction_121652_Junction_121653 J001 5_Junction_121643_Junction_121644_Junction_121647 J002 5_Junction_121631_Junction_121636 J001 3_Junction_121644_Junction_121648 J002 3_Junction_121636_Junction_121647_Junction_121653_Junction_121657 J003 5_Junction_121654_Junction_121657 J001	H10D18.5	WBGene00019180	H10D18.5	V_-_3814297_3816631_3817600_3818514_3818629_3818743_3818854_3820092_3820194_3820411_3831607 5_Junction_121652_Junction_121653 J001 5_Junction_121643_Junction_121644_Junction_121647 J002 5_Junction_121631_Junction_121636 J001 3_Junction_121644_Junction_121648 J002 3_Junction_121636_Junction_121647_Junction_121653_Junction_121657 J003 5_Junction_121654_Junction_121657 J001	0%						0.00926316660557213%
H10D18.5 V_-_3814297_3816631_3817600_3818514_3818629_3818743_3818854_3820092_3820194_3820411_3831607 5_Junction_121652_Junction_121653 J001 5_Junction_121643_Junction_121644_Junction_121647 J002 5_Junction_121631_Junction_121636 J001 3_Junction_121644_Junction_121648 J002 3_Junction_121636_Junction_121647_Junction_121653_Junction_121657 J003 5_Junction_121654_Junction_121657 J002	H10D18.5	WBGene00019180	H10D18.5	V_-_3814297_3816631_3817600_3818514_3818629_3818743_3818854_3820092_3820194_3820411_3831607 5_Junction_121652_Junction_121653 J001 5_Junction_121643_Junction_121644_Junction_121647 J002 5_Junction_121631_Junction_121636 J001 3_Junction_121644_Junction_121648 J002 3_Junction_121636_Junction_121647_Junction_121653_Junction_121657 J003 5_Junction_121654_Junction_121657 J002	0%						0.0737543784515629%
H10D18.5 V_-_3814297_3816631_3817600_3818514_3818629_3818743_3818854_3820092_3820194_3820411_3831607 5_Junction_121652_Junction_121653 J001 5_Junction_121643_Junction_121644_Junction_121647 J002 5_Junction_121631_Junction_121636 J001 3_Junction_121644_Junction_121648 J002 3_Junction_121636_Junction_121647_Junction_121653_Junction_121657 J004 5_Junction_121654_Junction_121657 J001	H10D18.5	WBGene00019180	H10D18.5	V_-_3814297_3816631_3817600_3818514_3818629_3818743_3818854_3820092_3820194_3820411_3831607 5_Junction_121652_Junction_121653 J001 5_Junction_121643_Junction_121644_Junction_121647 J002 5_Junction_121631_Junction_121636 J001 3_Junction_121644_Junction_121648 J002 3_Junction_121636_Junction_121647_Junction_121653_Junction_121657 J004 5_Junction_121654_Junction_121657 J001	0.051315894975%						0.378302272588573%
H10D18.5 V_-_3814297_3816631_3817600_3818514_3818629_3818743_3818854_3820092_3820194_3820411_3831607 5_Junction_121652_Junction_121653 J001 5_Junction_121643_Junction_121644_Junction_121647 J002 5_Junction_121631_Junction_121636 J001 3_Junction_121644_Junction_121648 J002 3_Junction_121636_Junction_121647_Junction_121653_Junction_121657 J004 5_Junction_121654_Junction_121657 J002	H10D18.5	WBGene00019180	H10D18.5	V_-_3814297_3816631_3817600_3818514_3818629_3818743_3818854_3820092_3820194_3820411_3831607 5_Junction_121652_Junction_121653 J001 5_Junction_121643_Junction_121644_Junction_121647 J002 5_Junction_121631_Junction_121636 J001 3_Junction_121644_Junction_121648 J002 3_Junction_121636_Junction_121647_Junction_121653_Junction_121657 J004 5_Junction_121654_Junction_121657 J002	0.783589480025%						2.84034422375682%
H10D18.5 V_-_3814297_3816631_3817600_3818514_3818629_3818743_3818854_3820092_3820194_3820411_3831607 5_Junction_121652_Junction_121653 J001 5_Junction_121643_Junction_121644_Junction_121647 J002 5_Junction_121631_Junction_121636 J002 3_Junction_121644_Junction_121648 J001 3_Junction_121636_Junction_121647_Junction_121653_Junction_121657 J001 5_Junction_121654_Junction_121657 J001	H10D18.5	WBGene00019180	H10D18.5	V_-_3814297_3816631_3817600_3818514_3818629_3818743_3818854_3820092_3820194_3820411_3831607 5_Junction_121652_Junction_121653 J001 5_Junction_121643_Junction_121644_Junction_121647 J002 5_Junction_121631_Junction_121636 J002 3_Junction_121644_Junction_121648 J001 3_Junction_121636_Junction_121647_Junction_121653_Junction_121657 J001 5_Junction_121654_Junction_121657 J001	0%						4.06886529738172e-05%
H10D18.5 V_-_3814297_3816631_3817600_3818514_3818629_3818743_3818854_3820092_3820194_3820411_3831607 5_Junction_121652_Junction_121653 J001 5_Junction_121643_Junction_121644_Junction_121647 J002 5_Junction_121631_Junction_121636 J002 3_Junction_121644_Junction_121648 J001 3_Junction_121636_Junction_121647_Junction_121653_Junction_121657 J001 5_Junction_121654_Junction_121657 J002	H10D18.5	WBGene00019180	H10D18.5	V_-_3814297_3816631_3817600_3818514_3818629_3818743_3818854_3820092_3820194_3820411_3831607 5_Junction_121652_Junction_121653 J001 5_Junction_121643_Junction_121644_Junction_121647 J002 5_Junction_121631_Junction_121636 J002 3_Junction_121644_Junction_121648 J001 3_Junction_121636_Junction_121647_Junction_121653_Junction_121657 J001 5_Junction_121654_Junction_121657 J002	0%						0.000220714884597058%
H10D18.5 V_-_3814297_3816631_3817600_3818514_3818629_3818743_3818854_3820092_3820194_3820411_3831607 5_Junction_121652_Junction_121653 J001 5_Junction_121643_Junction_121644_Junction_121647 J002 5_Junction_121631_Junction_121636 J002 3_Junction_121644_Junction_121648 J001 3_Junction_121636_Junction_121647_Junction_121653_Junction_121657 J002 5_Junction_121654_Junction_121657 J001	H10D18.5	WBGene00019180	H10D18.5	V_-_3814297_3816631_3817600_3818514_3818629_3818743_3818854_3820092_3820194_3820411_3831607 5_Junction_121652_Junction_121653 J001 5_Junction_121643_Junction_121644_Junction_121647 J002 5_Junction_121631_Junction_121636 J002 3_Junction_121644_Junction_121648 J001 3_Junction_121636_Junction_121647_Junction_121653_Junction_121657 J002 5_Junction_121654_Junction_121657 J001	0%						7.66298784277344e-05%
H10D18.5 V_-_3814297_3816631_3817600_3818514_3818629_3818743_3818854_3820092_3820194_3820411_3831607 5_Junction_121652_Junction_121653 J001 5_Junction_121643_Junction_121644_Junction_121647 J002 5_Junction_121631_Junction_121636 J002 3_Junction_121644_Junction_121648 J001 3_Junction_121636_Junction_121647_Junction_121653_Junction_121657 J002 5_Junction_121654_Junction_121657 J002	H10D18.5	WBGene00019180	H10D18.5	V_-_3814297_3816631_3817600_3818514_3818629_3818743_3818854_3820092_3820194_3820411_3831607 5_Junction_121652_Junction_121653 J001 5_Junction_121643_Junction_121644_Junction_121647 J002 5_Junction_121631_Junction_121636 J002 3_Junction_121644_Junction_121648 J001 3_Junction_121636_Junction_121647_Junction_121653_Junction_121657 J002 5_Junction_121654_Junction_121657 J002	0%						0.00047154095652789%
H10D18.5 V_-_3814297_3816631_3817600_3818514_3818629_3818743_3818854_3820092_3820194_3820411_3831607 5_Junction_121652_Junction_121653 J001 5_Junction_121643_Junction_121644_Junction_121647 J002 5_Junction_121631_Junction_121636 J002 3_Junction_121644_Junction_121648 J001 3_Junction_121636_Junction_121647_Junction_121653_Junction_121657 J003 5_Junction_121654_Junction_121657 J001	H10D18.5	WBGene00019180	H10D18.5	V_-_3814297_3816631_3817600_3818514_3818629_3818743_3818854_3820092_3820194_3820411_3831607 5_Junction_121652_Junction_121653 J001 5_Junction_121643_Junction_121644_Junction_121647 J002 5_Junction_121631_Junction_121636 J002 3_Junction_121644_Junction_121648 J001 3_Junction_121636_Junction_121647_Junction_121653_Junction_121657 J003 5_Junction_121654_Junction_121657 J001	0%						1.27372369564462e-05%
H10D18.5 V_-_3814297_3816631_3817600_3818514_3818629_3818743_3818854_3820092_3820194_3820411_3831607 5_Junction_121652_Junction_121653 J001 5_Junction_121643_Junction_121644_Junction_121647 J002 5_Junction_121631_Junction_121636 J002 3_Junction_121644_Junction_121648 J001 3_Junction_121636_Junction_121647_Junction_121653_Junction_121657 J003 5_Junction_121654_Junction_121657 J002	H10D18.5	WBGene00019180	H10D18.5	V_-_3814297_3816631_3817600_3818514_3818629_3818743_3818854_3820092_3820194_3820411_3831607 5_Junction_121652_Junction_121653 J001 5_Junction_121643_Junction_121644_Junction_121647 J002 5_Junction_121631_Junction_121636 J002 3_Junction_121644_Junction_121648 J001 3_Junction_121636_Junction_121647_Junction_121653_Junction_121657 J003 5_Junction_121654_Junction_121657 J002	0%						9.55078566836288e-05%
H10D18.5 V_-_3814297_3816631_3817600_3818514_3818629_3818743_3818854_3820092_3820194_3820411_3831607 5_Junction_121652_Junction_121653 J001 5_Junction_121643_Junction_121644_Junction_121647 J002 5_Junction_121631_Junction_121636 J002 3_Junction_121644_Junction_121648 J001 3_Junction_121636_Junction_121647_Junction_121653_Junction_121657 J004 5_Junction_121654_Junction_121657 J001	H10D18.5	WBGene00019180	H10D18.5	V_-_3814297_3816631_3817600_3818514_3818629_3818743_3818854_3820092_3820194_3820411_3831607 5_Junction_121652_Junction_121653 J001 5_Junction_121643_Junction_121644_Junction_121647 J002 5_Junction_121631_Junction_121636 J002 3_Junction_121644_Junction_121648 J001 3_Junction_121636_Junction_121647_Junction_121653_Junction_121657 J004 5_Junction_121654_Junction_121657 J001	0%						0.000647401415627246%
H10D18.5 V_-_3814297_3816631_3817600_3818514_3818629_3818743_3818854_3820092_3820194_3820411_3831607 5_Junction_121652_Junction_121653 J001 5_Junction_121643_Junction_121644_Junction_121647 J002 5_Junction_121631_Junction_121636 J002 3_Junction_121644_Junction_121648 J001 3_Junction_121636_Junction_121647_Junction_121653_Junction_121657 J004 5_Junction_121654_Junction_121657 J002	H10D18.5	WBGene00019180	H10D18.5	V_-_3814297_3816631_3817600_3818514_3818629_3818743_3818854_3820092_3820194_3820411_3831607 5_Junction_121652_Junction_121653 J001 5_Junction_121643_Junction_121644_Junction_121647 J002 5_Junction_121631_Junction_121636 J002 3_Junction_121644_Junction_121648 J001 3_Junction_121636_Junction_121647_Junction_121653_Junction_121657 J004 5_Junction_121654_Junction_121657 J002	0%						0.00431044934077238%
H10D18.5 V_-_3814297_3816631_3817600_3818514_3818629_3818743_3818854_3820092_3820194_3820411_3831607 5_Junction_121652_Junction_121653 J001 5_Junction_121643_Junction_121644_Junction_121647 J002 5_Junction_121631_Junction_121636 J002 3_Junction_121644_Junction_121648 J002 3_Junction_121636_Junction_121647_Junction_121653_Junction_121657 J001 5_Junction_121654_Junction_121657 J001	H10D18.5	WBGene00019180	H10D18.5	V_-_3814297_3816631_3817600_3818514_3818629_3818743_3818854_3820092_3820194_3820411_3831607 5_Junction_121652_Junction_121653 J001 5_Junction_121643_Junction_121644_Junction_121647 J002 5_Junction_121631_Junction_121636 J002 3_Junction_121644_Junction_121648 J002 3_Junction_121636_Junction_121647_Junction_121653_Junction_121657 J001 5_Junction_121654_Junction_121657 J001	0%						0.000410683213682593%
H10D18.5 V_-_3814297_3816631_3817600_3818514_3818629_3818743_3818854_3820092_3820194_3820411_3831607 5_Junction_121652_Junction_121653 J001 5_Junction_121643_Junction_121644_Junction_121647 J002 5_Junction_121631_Junction_121636 J002 3_Junction_121644_Junction_121648 J002 3_Junction_121636_Junction_121647_Junction_121653_Junction_121657 J001 5_Junction_121654_Junction_121657 J002	H10D18.5	WBGene00019180	H10D18.5	V_-_3814297_3816631_3817600_3818514_3818629_3818743_3818854_3820092_3820194_3820411_3831607 5_Junction_121652_Junction_121653 J001 5_Junction_121643_Junction_121644_Junction_121647 J002 5_Junction_121631_Junction_121636 J002 3_Junction_121644_Junction_121648 J002 3_Junction_121636_Junction_121647_Junction_121653_Junction_121657 J001 5_Junction_121654_Junction_121657 J002	0%						0.00218379085969653%
H10D18.5 V_-_3814297_3816631_3817600_3818514_3818629_3818743_3818854_3820092_3820194_3820411_3831607 5_Junction_121652_Junction_121653 J001 5_Junction_121643_Junction_121644_Junction_121647 J002 5_Junction_121631_Junction_121636 J002 3_Junction_121644_Junction_121648 J002 3_Junction_121636_Junction_121647_Junction_121653_Junction_121657 J002 5_Junction_121654_Junction_121657 J001	H10D18.5	WBGene00019180	H10D18.5	V_-_3814297_3816631_3817600_3818514_3818629_3818743_3818854_3820092_3820194_3820411_3831607 5_Junction_121652_Junction_121653 J001 5_Junction_121643_Junction_121644_Junction_121647 J002 5_Junction_121631_Junction_121636 J002 3_Junction_121644_Junction_121648 J002 3_Junction_121636_Junction_121647_Junction_121653_Junction_121657 J002 5_Junction_121654_Junction_121657 J001	0%						0.000767248358107095%
H10D18.5 V_-_3814297_3816631_3817600_3818514_3818629_3818743_3818854_3820092_3820194_3820411_3831607 5_Junction_121652_Junction_121653 J001 5_Junction_121643_Junction_121644_Junction_121647 J002 5_Junction_121631_Junction_121636 J002 3_Junction_121644_Junction_121648 J002 3_Junction_121636_Junction_121647_Junction_121653_Junction_121657 J002 5_Junction_121654_Junction_121657 J002	H10D18.5	WBGene00019180	H10D18.5	V_-_3814297_3816631_3817600_3818514_3818629_3818743_3818854_3820092_3820194_3820411_3831607 5_Junction_121652_Junction_121653 J001 5_Junction_121643_Junction_121644_Junction_121647 J002 5_Junction_121631_Junction_121636 J002 3_Junction_121644_Junction_121648 J002 3_Junction_121636_Junction_121647_Junction_121653_Junction_121657 J002 5_Junction_121654_Junction_121657 J002	0%						0.00458499990178728%
H10D18.5 V_-_3814297_3816631_3817600_3818514_3818629_3818743_3818854_3820092_3820194_3820411_3831607 5_Junction_121652_Junction_121653 J001 5_Junction_121643_Junction_121644_Junction_121647 J002 5_Junction_121631_Junction_121636 J002 3_Junction_121644_Junction_121648 J002 3_Junction_121636_Junction_121647_Junction_121653_Junction_121657 J003 5_Junction_121654_Junction_121657 J001	H10D18.5	WBGene00019180	H10D18.5	V_-_3814297_3816631_3817600_3818514_3818629_3818743_3818854_3820092_3820194_3820411_3831607 5_Junction_121652_Junction_121653 J001 5_Junction_121643_Junction_121644_Junction_121647 J002 5_Junction_121631_Junction_121636 J002 3_Junction_121644_Junction_121648 J002 3_Junction_121636_Junction_121647_Junction_121653_Junction_121657 J003 5_Junction_121654_Junction_121657 J001	0%						0.000125628851229964%
H10D18.5 V_-_3814297_3816631_3817600_3818514_3818629_3818743_3818854_3820092_3820194_3820411_3831607 5_Junction_121652_Junction_121653 J001 5_Junction_121643_Junction_121644_Junction_121647 J002 5_Junction_121631_Junction_121636 J002 3_Junction_121644_Junction_121648 J002 3_Junction_121636_Junction_121647_Junction_121653_Junction_121657 J003 5_Junction_121654_Junction_121657 J002	H10D18.5	WBGene00019180	H10D18.5	V_-_3814297_3816631_3817600_3818514_3818629_3818743_3818854_3820092_3820194_3820411_3831607 5_Junction_121652_Junction_121653 J001 5_Junction_121643_Junction_121644_Junction_121647 J002 5_Junction_121631_Junction_121636 J002 3_Junction_121644_Junction_121648 J002 3_Junction_121636_Junction_121647_Junction_121653_Junction_121657 J003 5_Junction_121654_Junction_121657 J002	0%						0.000906903510079961%
H10D18.5 V_-_3814297_3816631_3817600_3818514_3818629_3818743_3818854_3820092_3820194_3820411_3831607 5_Junction_121652_Junction_121653 J001 5_Junction_121643_Junction_121644_Junction_121647 J002 5_Junction_121631_Junction_121636 J002 3_Junction_121644_Junction_121648 J002 3_Junction_121636_Junction_121647_Junction_121653_Junction_121657 J004 5_Junction_121654_Junction_121657 J001	H10D18.5	WBGene00019180	H10D18.5	V_-_3814297_3816631_3817600_3818514_3818629_3818743_3818854_3820092_3820194_3820411_3831607 5_Junction_121652_Junction_121653 J001 5_Junction_121643_Junction_121644_Junction_121647 J002 5_Junction_121631_Junction_121636 J002 3_Junction_121644_Junction_121648 J002 3_Junction_121636_Junction_121647_Junction_121653_Junction_121657 J004 5_Junction_121654_Junction_121657 J001	0%						0.0064457760812751%
H10D18.5 V_-_3814297_3816631_3817600_3818514_3818629_3818743_3818854_3820092_3820194_3820411_3831607 5_Junction_121652_Junction_121653 J001 5_Junction_121643_Junction_121644_Junction_121647 J002 5_Junction_121631_Junction_121636 J002 3_Junction_121644_Junction_121648 J002 3_Junction_121636_Junction_121647_Junction_121653_Junction_121657 J004 5_Junction_121654_Junction_121657 J002	H10D18.5	WBGene00019180	H10D18.5	V_-_3814297_3816631_3817600_3818514_3818629_3818743_3818854_3820092_3820194_3820411_3831607 5_Junction_121652_Junction_121653 J001 5_Junction_121643_Junction_121644_Junction_121647 J002 5_Junction_121631_Junction_121636 J002 3_Junction_121644_Junction_121648 J002 3_Junction_121636_Junction_121647_Junction_121653_Junction_121657 J004 5_Junction_121654_Junction_121657 J002	0%						0.0414973851355753%
H10D18.5 V_-_3814297_3816631_3817600_3818514_3818629_3818743_3818854_3820092_3820194_3820411_3831607 5_Junction_121652_Junction_121653 J001 5_Junction_121643_Junction_121644_Junction_121647 J003 5_Junction_121631_Junction_121636 J001 3_Junction_121644_Junction_121648 J001 3_Junction_121636_Junction_121647_Junction_121653_Junction_121657 J001 5_Junction_121654_Junction_121657 J001	H10D18.5	WBGene00019180	H10D18.5	V_-_3814297_3816631_3817600_3818514_3818629_3818743_3818854_3820092_3820194_3820411_3831607 5_Junction_121652_Junction_121653 J001 5_Junction_121643_Junction_121644_Junction_121647 J003 5_Junction_121631_Junction_121636 J001 3_Junction_121644_Junction_121648 J001 3_Junction_121636_Junction_121647_Junction_121653_Junction_121657 J001 5_Junction_121654_Junction_121657 J001	0%						0.00191486499611293%
H10D18.5 V_-_3814297_3816631_3817600_3818514_3818629_3818743_3818854_3820092_3820194_3820411_3831607 5_Junction_121652_Junction_121653 J001 5_Junction_121643_Junction_121644_Junction_121647 J003 5_Junction_121631_Junction_121636 J001 3_Junction_121644_Junction_121648 J001 3_Junction_121636_Junction_121647_Junction_121653_Junction_121657 J001 5_Junction_121654_Junction_121657 J002	H10D18.5	WBGene00019180	H10D18.5	V_-_3814297_3816631_3817600_3818514_3818629_3818743_3818854_3820092_3820194_3820411_3831607 5_Junction_121652_Junction_121653 J001 5_Junction_121643_Junction_121644_Junction_121647 J003 5_Junction_121631_Junction_121636 J001 3_Junction_121644_Junction_121648 J001 3_Junction_121636_Junction_121647_Junction_121653_Junction_121657 J001 5_Junction_121654_Junction_121657 J002	0%						0.0111342520712372%
H10D18.5 V_-_3814297_3816631_3817600_3818514_3818629_3818743_3818854_3820092_3820194_3820411_3831607 5_Junction_121652_Junction_121653 J001 5_Junction_121643_Junction_121644_Junction_121647 J003 5_Junction_121631_Junction_121636 J001 3_Junction_121644_Junction_121648 J001 3_Junction_121636_Junction_121647_Junction_121653_Junction_121657 J002 5_Junction_121654_Junction_121657 J001	H10D18.5	WBGene00019180	H10D18.5	V_-_3814297_3816631_3817600_3818514_3818629_3818743_3818854_3820092_3820194_3820411_3831607 5_Junction_121652_Junction_121653 J001 5_Junction_121643_Junction_121644_Junction_121647 J003 5_Junction_121631_Junction_121636 J001 3_Junction_121644_Junction_121648 J001 3_Junction_121636_Junction_121647_Junction_121653_Junction_121657 J002 5_Junction_121654_Junction_121657 J001	7.6201125e-05%						0.0195259506643245%
H10D18.5 V_-_3814297_3816631_3817600_3818514_3818629_3818743_3818854_3820092_3820194_3820411_3831607 5_Junction_121652_Junction_121653 J001 5_Junction_121643_Junction_121644_Junction_121647 J003 5_Junction_121631_Junction_121636 J001 3_Junction_121644_Junction_121648 J001 3_Junction_121636_Junction_121647_Junction_121653_Junction_121657 J002 5_Junction_121654_Junction_121657 J002	H10D18.5	WBGene00019180	H10D18.5	V_-_3814297_3816631_3817600_3818514_3818629_3818743_3818854_3820092_3820194_3820411_3831607 5_Junction_121652_Junction_121653 J001 5_Junction_121643_Junction_121644_Junction_121647 J003 5_Junction_121631_Junction_121636 J001 3_Junction_121644_Junction_121648 J001 3_Junction_121636_Junction_121647_Junction_121653_Junction_121657 J002 5_Junction_121654_Junction_121657 J002	0.000799673875%						0.124438069546678%
H10D18.5 V_-_3814297_3816631_3817600_3818514_3818629_3818743_3818854_3820092_3820194_3820411_3831607 5_Junction_121652_Junction_121653 J001 5_Junction_121643_Junction_121644_Junction_121647 J003 5_Junction_121631_Junction_121636 J001 3_Junction_121644_Junction_121648 J001 3_Junction_121636_Junction_121647_Junction_121653_Junction_121657 J003 5_Junction_121654_Junction_121657 J001	H10D18.5	WBGene00019180	H10D18.5	V_-_3814297_3816631_3817600_3818514_3818629_3818743_3818854_3820092_3820194_3820411_3831607 5_Junction_121652_Junction_121653 J001 5_Junction_121643_Junction_121644_Junction_121647 J003 5_Junction_121631_Junction_121636 J001 3_Junction_121644_Junction_121648 J001 3_Junction_121636_Junction_121647_Junction_121653_Junction_121657 J003 5_Junction_121654_Junction_121657 J001	0%						0.00226338523049653%
H10D18.5 V_-_3814297_3816631_3817600_3818514_3818629_3818743_3818854_3820092_3820194_3820411_3831607 5_Junction_121652_Junction_121653 J001 5_Junction_121643_Junction_121644_Junction_121647 J003 5_Junction_121631_Junction_121636 J001 3_Junction_121644_Junction_121648 J001 3_Junction_121636_Junction_121647_Junction_121653_Junction_121657 J003 5_Junction_121654_Junction_121657 J002	H10D18.5	WBGene00019180	H10D18.5	V_-_3814297_3816631_3817600_3818514_3818629_3818743_3818854_3820092_3820194_3820411_3831607 5_Junction_121652_Junction_121653 J001 5_Junction_121643_Junction_121644_Junction_121647 J003 5_Junction_121631_Junction_121636 J001 3_Junction_121644_Junction_121648 J001 3_Junction_121636_Junction_121647_Junction_121653_Junction_121657 J003 5_Junction_121654_Junction_121657 J002	0%						0.0155985280701466%
H10D18.5 V_-_3814297_3816631_3817600_3818514_3818629_3818743_3818854_3820092_3820194_3820411_3831607 5_Junction_121652_Junction_121653 J001 5_Junction_121643_Junction_121644_Junction_121647 J003 5_Junction_121631_Junction_121636 J001 3_Junction_121644_Junction_121648 J001 3_Junction_121636_Junction_121647_Junction_121653_Junction_121657 J004 5_Junction_121654_Junction_121657 J001	H10D18.5	WBGene00019180	H10D18.5	V_-_3814297_3816631_3817600_3818514_3818629_3818743_3818854_3820092_3820194_3820411_3831607 5_Junction_121652_Junction_121653 J001 5_Junction_121643_Junction_121644_Junction_121647 J003 5_Junction_121631_Junction_121636 J001 3_Junction_121644_Junction_121648 J001 3_Junction_121636_Junction_121647_Junction_121653_Junction_121657 J004 5_Junction_121654_Junction_121657 J001	0.001598548875%						0.0826521873566144%
H10D18.5 V_-_3814297_3816631_3817600_3818514_3818629_3818743_3818854_3820092_3820194_3820411_3831607 5_Junction_121652_Junction_121653 J001 5_Junction_121643_Junction_121644_Junction_121647 J003 5_Junction_121631_Junction_121636 J001 3_Junction_121644_Junction_121648 J001 3_Junction_121636_Junction_121647_Junction_121653_Junction_121657 J004 5_Junction_121654_Junction_121657 J002	H10D18.5	WBGene00019180	H10D18.5	V_-_3814297_3816631_3817600_3818514_3818629_3818743_3818854_3820092_3820194_3820411_3831607 5_Junction_121652_Junction_121653 J001 5_Junction_121643_Junction_121644_Junction_121647 J003 5_Junction_121631_Junction_121636 J001 3_Junction_121644_Junction_121648 J001 3_Junction_121636_Junction_121647_Junction_121653_Junction_121657 J004 5_Junction_121654_Junction_121657 J002	0.016775576125%						0.555165635051965%
H10D18.5 V_-_3814297_3816631_3817600_3818514_3818629_3818743_3818854_3820092_3820194_3820411_3831607 5_Junction_121652_Junction_121653 J001 5_Junction_121643_Junction_121644_Junction_121647 J003 5_Junction_121631_Junction_121636 J001 3_Junction_121644_Junction_121648 J002 3_Junction_121636_Junction_121647_Junction_121653_Junction_121657 J001 5_Junction_121654_Junction_121657 J001	H10D18.5	WBGene00019180	H10D18.5	V_-_3814297_3816631_3817600_3818514_3818629_3818743_3818854_3820092_3820194_3820411_3831607 5_Junction_121652_Junction_121653 J001 5_Junction_121643_Junction_121644_Junction_121647 J003 5_Junction_121631_Junction_121636 J001 3_Junction_121644_Junction_121648 J002 3_Junction_121636_Junction_121647_Junction_121653_Junction_121657 J001 5_Junction_121654_Junction_121657 J001	0%						0.0482950423003%
H10D18.5 V_-_3814297_3816631_3817600_3818514_3818629_3818743_3818854_3820092_3820194_3820411_3831607 5_Junction_121652_Junction_121653 J001 5_Junction_121643_Junction_121644_Junction_121647 J003 5_Junction_121631_Junction_121636 J001 3_Junction_121644_Junction_121648 J002 3_Junction_121636_Junction_121647_Junction_121653_Junction_121657 J001 5_Junction_121654_Junction_121657 J002	H10D18.5	WBGene00019180	H10D18.5	V_-_3814297_3816631_3817600_3818514_3818629_3818743_3818854_3820092_3820194_3820411_3831607 5_Junction_121652_Junction_121653 J001 5_Junction_121643_Junction_121644_Junction_121647 J003 5_Junction_121631_Junction_121636 J001 3_Junction_121644_Junction_121648 J002 3_Junction_121636_Junction_121647_Junction_121653_Junction_121657 J001 5_Junction_121654_Junction_121657 J002	0%						0.18345675290414%
H10D18.5 V_-_3814297_3816631_3817600_3818514_3818629_3818743_3818854_3820092_3820194_3820411_3831607 5_Junction_121652_Junction_121653 J001 5_Junction_121643_Junction_121644_Junction_121647 J003 5_Junction_121631_Junction_121636 J001 3_Junction_121644_Junction_121648 J002 3_Junction_121636_Junction_121647_Junction_121653_Junction_121657 J002 5_Junction_121654_Junction_121657 J001	H10D18.5	WBGene00019180	H10D18.5	V_-_3814297_3816631_3817600_3818514_3818629_3818743_3818854_3820092_3820194_3820411_3831607 5_Junction_121652_Junction_121653 J001 5_Junction_121643_Junction_121644_Junction_121647 J003 5_Junction_121631_Junction_121636 J001 3_Junction_121644_Junction_121648 J002 3_Junction_121636_Junction_121647_Junction_121653_Junction_121657 J002 5_Junction_121654_Junction_121657 J001	0.001903048875%						0.166033089894855%
H10D18.5 V_-_3814297_3816631_3817600_3818514_3818629_3818743_3818854_3820092_3820194_3820411_3831607 5_Junction_121652_Junction_121653 J001 5_Junction_121643_Junction_121644_Junction_121647 J003 5_Junction_121631_Junction_121636 J001 3_Junction_121644_Junction_121648 J002 3_Junction_121636_Junction_121647_Junction_121653_Junction_121657 J002 5_Junction_121654_Junction_121657 J002	H10D18.5	WBGene00019180	H10D18.5	V_-_3814297_3816631_3817600_3818514_3818629_3818743_3818854_3820092_3820194_3820411_3831607 5_Junction_121652_Junction_121653 J001 5_Junction_121643_Junction_121644_Junction_121647 J003 5_Junction_121631_Junction_121636 J001 3_Junction_121644_Junction_121648 J002 3_Junction_121636_Junction_121647_Junction_121653_Junction_121657 J002 5_Junction_121654_Junction_121657 J002	0.019971076125%						0.908307364639612%
H10D18.5 V_-_3814297_3816631_3817600_3818514_3818629_3818743_3818854_3820092_3820194_3820411_3831607 5_Junction_121652_Junction_121653 J001 5_Junction_121643_Junction_121644_Junction_121647 J003 5_Junction_121631_Junction_121636 J001 3_Junction_121644_Junction_121648 J002 3_Junction_121636_Junction_121647_Junction_121653_Junction_121657 J003 5_Junction_121654_Junction_121657 J001	H10D18.5	WBGene00019180	H10D18.5	V_-_3814297_3816631_3817600_3818514_3818629_3818743_3818854_3820092_3820194_3820411_3831607 5_Junction_121652_Junction_121653 J001 5_Junction_121643_Junction_121644_Junction_121647 J003 5_Junction_121631_Junction_121636 J001 3_Junction_121644_Junction_121648 J002 3_Junction_121636_Junction_121647_Junction_121653_Junction_121657 J003 5_Junction_121654_Junction_121657 J001	0%						0.0397525255497121%
H10D18.5 V_-_3814297_3816631_3817600_3818514_3818629_3818743_3818854_3820092_3820194_3820411_3831607 5_Junction_121652_Junction_121653 J001 5_Junction_121643_Junction_121644_Junction_121647 J003 5_Junction_121631_Junction_121636 J001 3_Junction_121644_Junction_121648 J002 3_Junction_121636_Junction_121647_Junction_121653_Junction_121657 J003 5_Junction_121654_Junction_121657 J002	H10D18.5	WBGene00019180	H10D18.5	V_-_3814297_3816631_3817600_3818514_3818629_3818743_3818854_3820092_3820194_3820411_3831607 5_Junction_121652_Junction_121653 J001 5_Junction_121643_Junction_121644_Junction_121647 J003 5_Junction_121631_Junction_121636 J001 3_Junction_121644_Junction_121648 J002 3_Junction_121636_Junction_121647_Junction_121653_Junction_121657 J003 5_Junction_121654_Junction_121657 J002	0%						0.171116999804455%
H10D18.5 V_-_3814297_3816631_3817600_3818514_3818629_3818743_3818854_3820092_3820194_3820411_3831607 5_Junction_121652_Junction_121653 J001 5_Junction_121643_Junction_121644_Junction_121647 J003 5_Junction_121631_Junction_121636 J001 3_Junction_121644_Junction_121648 J002 3_Junction_121636_Junction_121647_Junction_121653_Junction_121657 J004 5_Junction_121654_Junction_121657 J001	H10D18.5	WBGene00019180	H10D18.5	V_-_3814297_3816631_3817600_3818514_3818629_3818743_3818854_3820092_3820194_3820411_3831607 5_Junction_121652_Junction_121653 J001 5_Junction_121643_Junction_121644_Junction_121647 J003 5_Junction_121631_Junction_121636 J001 3_Junction_121644_Junction_121648 J002 3_Junction_121636_Junction_121647_Junction_121653_Junction_121657 J004 5_Junction_121654_Junction_121657 J001	0.039922201125%						0.915175342182228%
H10D18.5 V_-_3814297_3816631_3817600_3818514_3818629_3818743_3818854_3820092_3820194_3820411_3831607 5_Junction_121652_Junction_121653 J001 5_Junction_121643_Junction_121644_Junction_121647 J003 5_Junction_121631_Junction_121636 J001 3_Junction_121644_Junction_121648 J002 3_Junction_121636_Junction_121647_Junction_121653_Junction_121657 J004 5_Junction_121654_Junction_121657 J002	H10D18.5	WBGene00019180	H10D18.5	V_-_3814297_3816631_3817600_3818514_3818629_3818743_3818854_3820092_3820194_3820411_3831607 5_Junction_121652_Junction_121653 J001 5_Junction_121643_Junction_121644_Junction_121647 J003 5_Junction_121631_Junction_121636 J001 3_Junction_121644_Junction_121648 J002 3_Junction_121636_Junction_121647_Junction_121653_Junction_121657 J004 5_Junction_121654_Junction_121657 J002	0.418953673875%						4.86513004290862%
H10D18.5 V_-_3814297_3816631_3817600_3818514_3818629_3818743_3818854_3820092_3820194_3820411_3831607 5_Junction_121652_Junction_121653 J001 5_Junction_121643_Junction_121644_Junction_121647 J003 5_Junction_121631_Junction_121636 J002 3_Junction_121644_Junction_121648 J001 3_Junction_121636_Junction_121647_Junction_121653_Junction_121657 J001 5_Junction_121654_Junction_121657 J001	H10D18.5	WBGene00019180	H10D18.5	V_-_3814297_3816631_3817600_3818514_3818629_3818743_3818854_3820092_3820194_3820411_3831607 5_Junction_121652_Junction_121653 J001 5_Junction_121643_Junction_121644_Junction_121647 J003 5_Junction_121631_Junction_121636 J002 3_Junction_121644_Junction_121648 J001 3_Junction_121636_Junction_121647_Junction_121653_Junction_121657 J001 5_Junction_121654_Junction_121657 J001	0%						5.53014609867522e-05%
H10D18.5 V_-_3814297_3816631_3817600_3818514_3818629_3818743_3818854_3820092_3820194_3820411_3831607 5_Junction_121652_Junction_121653 J001 5_Junction_121643_Junction_121644_Junction_121647 J003 5_Junction_121631_Junction_121636 J002 3_Junction_121644_Junction_121648 J001 3_Junction_121636_Junction_121647_Junction_121653_Junction_121657 J001 5_Junction_121654_Junction_121657 J002	H10D18.5	WBGene00019180	H10D18.5	V_-_3814297_3816631_3817600_3818514_3818629_3818743_3818854_3820092_3820194_3820411_3831607 5_Junction_121652_Junction_121653 J001 5_Junction_121643_Junction_121644_Junction_121647 J003 5_Junction_121631_Junction_121636 J002 3_Junction_121644_Junction_121648 J001 3_Junction_121636_Junction_121647_Junction_121653_Junction_121657 J001 5_Junction_121654_Junction_121657 J002	0%						0.000282708112033073%
H10D18.5 V_-_3814297_3816631_3817600_3818514_3818629_3818743_3818854_3820092_3820194_3820411_3831607 5_Junction_121652_Junction_121653 J001 5_Junction_121643_Junction_121644_Junction_121647 J003 5_Junction_121631_Junction_121636 J002 3_Junction_121644_Junction_121648 J001 3_Junction_121636_Junction_121647_Junction_121653_Junction_121657 J002 5_Junction_121654_Junction_121657 J001	H10D18.5	WBGene00019180	H10D18.5	V_-_3814297_3816631_3817600_3818514_3818629_3818743_3818854_3820092_3820194_3820411_3831607 5_Junction_121652_Junction_121653 J001 5_Junction_121643_Junction_121644_Junction_121647 J003 5_Junction_121631_Junction_121636 J002 3_Junction_121644_Junction_121648 J001 3_Junction_121636_Junction_121647_Junction_121653_Junction_121657 J002 5_Junction_121654_Junction_121657 J001	0%						0.000101713577520321%
H10D18.5 V_-_3814297_3816631_3817600_3818514_3818629_3818743_3818854_3820092_3820194_3820411_3831607 5_Junction_121652_Junction_121653 J001 5_Junction_121643_Junction_121644_Junction_121647 J003 5_Junction_121631_Junction_121636 J002 3_Junction_121644_Junction_121648 J001 3_Junction_121636_Junction_121647_Junction_121653_Junction_121657 J002 5_Junction_121654_Junction_121657 J002	H10D18.5	WBGene00019180	H10D18.5	V_-_3814297_3816631_3817600_3818514_3818629_3818743_3818854_3820092_3820194_3820411_3831607 5_Junction_121652_Junction_121653 J001 5_Junction_121643_Junction_121644_Junction_121647 J003 5_Junction_121631_Junction_121636 J002 3_Junction_121644_Junction_121648 J001 3_Junction_121636_Junction_121647_Junction_121653_Junction_121657 J002 5_Junction_121654_Junction_121657 J002	0%						0.000572345329001904%
H10D18.5 V_-_3814297_3816631_3817600_3818514_3818629_3818743_3818854_3820092_3820194_3820411_3831607 5_Junction_121652_Junction_121653 J001 5_Junction_121643_Junction_121644_Junction_121647 J003 5_Junction_121631_Junction_121636 J002 3_Junction_121644_Junction_121648 J001 3_Junction_121636_Junction_121647_Junction_121653_Junction_121657 J003 5_Junction_121654_Junction_121657 J001	H10D18.5	WBGene00019180	H10D18.5	V_-_3814297_3816631_3817600_3818514_3818629_3818743_3818854_3820092_3820194_3820411_3831607 5_Junction_121652_Junction_121653 J001 5_Junction_121643_Junction_121644_Junction_121647 J003 5_Junction_121631_Junction_121636 J002 3_Junction_121644_Junction_121648 J001 3_Junction_121636_Junction_121647_Junction_121653_Junction_121657 J003 5_Junction_121654_Junction_121657 J001	0%						1.61593512377888e-05%
H10D18.5 V_-_3814297_3816631_3817600_3818514_3818629_3818743_3818854_3820092_3820194_3820411_3831607 5_Junction_121652_Junction_121653 J001 5_Junction_121643_Junction_121644_Junction_121647 J003 5_Junction_121631_Junction_121636 J002 3_Junction_121644_Junction_121648 J001 3_Junction_121636_Junction_121647_Junction_121653_Junction_121657 J003 5_Junction_121654_Junction_121657 J002	H10D18.5	WBGene00019180	H10D18.5	V_-_3814297_3816631_3817600_3818514_3818629_3818743_3818854_3820092_3820194_3820411_3831607 5_Junction_121652_Junction_121653 J001 5_Junction_121643_Junction_121644_Junction_121647 J003 5_Junction_121631_Junction_121636 J002 3_Junction_121644_Junction_121648 J001 3_Junction_121636_Junction_121647_Junction_121653_Junction_121657 J003 5_Junction_121654_Junction_121657 J002	0%						0.000107372908089086%
H10D18.5 V_-_3814297_3816631_3817600_3818514_3818629_3818743_3818854_3820092_3820194_3820411_3831607 5_Junction_121652_Junction_121653 J001 5_Junction_121643_Junction_121644_Junction_121647 J003 5_Junction_121631_Junction_121636 J002 3_Junction_121644_Junction_121648 J001 3_Junction_121636_Junction_121647_Junction_121653_Junction_121657 J004 5_Junction_121654_Junction_121657 J001	H10D18.5	WBGene00019180	H10D18.5	V_-_3814297_3816631_3817600_3818514_3818629_3818743_3818854_3820092_3820194_3820411_3831607 5_Junction_121652_Junction_121653 J001 5_Junction_121643_Junction_121644_Junction_121647 J003 5_Junction_121631_Junction_121636 J002 3_Junction_121644_Junction_121648 J001 3_Junction_121636_Junction_121647_Junction_121653_Junction_121657 J004 5_Junction_121654_Junction_121657 J001	0%						0.000845068555129135%
H10D18.5 V_-_3814297_3816631_3817600_3818514_3818629_3818743_3818854_3820092_3820194_3820411_3831607 5_Junction_121652_Junction_121653 J001 5_Junction_121643_Junction_121644_Junction_121647 J003 5_Junction_121631_Junction_121636 J002 3_Junction_121644_Junction_121648 J001 3_Junction_121636_Junction_121647_Junction_121653_Junction_121657 J004 5_Junction_121654_Junction_121657 J002	H10D18.5	WBGene00019180	H10D18.5	V_-_3814297_3816631_3817600_3818514_3818629_3818743_3818854_3820092_3820194_3820411_3831607 5_Junction_121652_Junction_121653 J001 5_Junction_121643_Junction_121644_Junction_121647 J003 5_Junction_121631_Junction_121636 J002 3_Junction_121644_Junction_121648 J001 3_Junction_121636_Junction_121647_Junction_121653_Junction_121657 J004 5_Junction_121654_Junction_121657 J002	0%						0.00506882263126199%
H10D18.5 V_-_3814297_3816631_3817600_3818514_3818629_3818743_3818854_3820092_3820194_3820411_3831607 5_Junction_121652_Junction_121653 J001 5_Junction_121643_Junction_121644_Junction_121647 J003 5_Junction_121631_Junction_121636 J002 3_Junction_121644_Junction_121648 J002 3_Junction_121636_Junction_121647_Junction_121653_Junction_121657 J001 5_Junction_121654_Junction_121657 J001	H10D18.5	WBGene00019180	H10D18.5	V_-_3814297_3816631_3817600_3818514_3818629_3818743_3818854_3820092_3820194_3820411_3831607 5_Junction_121652_Junction_121653 J001 5_Junction_121643_Junction_121644_Junction_121647 J003 5_Junction_121631_Junction_121636 J002 3_Junction_121644_Junction_121648 J002 3_Junction_121636_Junction_121647_Junction_121653_Junction_121657 J001 5_Junction_121654_Junction_121657 J001	0%						0.00245389207448034%
H10D18.5 V_-_3814297_3816631_3817600_3818514_3818629_3818743_3818854_3820092_3820194_3820411_3831607 5_Junction_121652_Junction_121653 J001 5_Junction_121643_Junction_121644_Junction_121647 J003 5_Junction_121631_Junction_121636 J002 3_Junction_121644_Junction_121648 J002 3_Junction_121636_Junction_121647_Junction_121653_Junction_121657 J001 5_Junction_121654_Junction_121657 J002	H10D18.5	WBGene00019180	H10D18.5	V_-_3814297_3816631_3817600_3818514_3818629_3818743_3818854_3820092_3820194_3820411_3831607 5_Junction_121652_Junction_121653 J001 5_Junction_121643_Junction_121644_Junction_121647 J003 5_Junction_121631_Junction_121636 J002 3_Junction_121644_Junction_121648 J002 3_Junction_121636_Junction_121647_Junction_121653_Junction_121657 J001 5_Junction_121654_Junction_121657 J002	0%						0.00767015698070984%
H10D18.5 V_-_3814297_3816631_3817600_3818514_3818629_3818743_3818854_3820092_3820194_3820411_3831607 5_Junction_121652_Junction_121653 J001 5_Junction_121643_Junction_121644_Junction_121647 J003 5_Junction_121631_Junction_121636 J002 3_Junction_121644_Junction_121648 J002 3_Junction_121636_Junction_121647_Junction_121653_Junction_121657 J002 5_Junction_121654_Junction_121657 J001	H10D18.5	WBGene00019180	H10D18.5	V_-_3814297_3816631_3817600_3818514_3818629_3818743_3818854_3820092_3820194_3820411_3831607 5_Junction_121652_Junction_121653 J001 5_Junction_121643_Junction_121644_Junction_121647 J003 5_Junction_121631_Junction_121636 J002 3_Junction_121644_Junction_121648 J002 3_Junction_121636_Junction_121647_Junction_121653_Junction_121657 J002 5_Junction_121654_Junction_121657 J001	0%						0.00354940645950467%
H10D18.5 V_-_3814297_3816631_3817600_3818514_3818629_3818743_3818854_3820092_3820194_3820411_3831607 5_Junction_121652_Junction_121653 J001 5_Junction_121643_Junction_121644_Junction_121647 J003 5_Junction_121631_Junction_121636 J002 3_Junction_121644_Junction_121648 J002 3_Junction_121636_Junction_121647_Junction_121653_Junction_121657 J002 5_Junction_121654_Junction_121657 J002	H10D18.5	WBGene00019180	H10D18.5	V_-_3814297_3816631_3817600_3818514_3818629_3818743_3818854_3820092_3820194_3820411_3831607 5_Junction_121652_Junction_121653 J001 5_Junction_121643_Junction_121644_Junction_121647 J003 5_Junction_121631_Junction_121636 J002 3_Junction_121644_Junction_121648 J002 3_Junction_121636_Junction_121647_Junction_121653_Junction_121657 J002 5_Junction_121654_Junction_121657 J002	0%						0.0120973269385031%
H10D18.5 V_-_3814297_3816631_3817600_3818514_3818629_3818743_3818854_3820092_3820194_3820411_3831607 5_Junction_121652_Junction_121653 J001 5_Junction_121643_Junction_121644_Junction_121647 J003 5_Junction_121631_Junction_121636 J002 3_Junction_121644_Junction_121648 J002 3_Junction_121636_Junction_121647_Junction_121653_Junction_121657 J003 5_Junction_121654_Junction_121657 J001	H10D18.5	WBGene00019180	H10D18.5	V_-_3814297_3816631_3817600_3818514_3818629_3818743_3818854_3820092_3820194_3820411_3831607 5_Junction_121652_Junction_121653 J001 5_Junction_121643_Junction_121644_Junction_121647 J003 5_Junction_121631_Junction_121636 J002 3_Junction_121644_Junction_121648 J002 3_Junction_121636_Junction_121647_Junction_121653_Junction_121657 J003 5_Junction_121654_Junction_121657 J001	0%						0.00173776969075859%
H10D18.5 V_-_3814297_3816631_3817600_3818514_3818629_3818743_3818854_3820092_3820194_3820411_3831607 5_Junction_121652_Junction_121653 J001 5_Junction_121643_Junction_121644_Junction_121647 J003 5_Junction_121631_Junction_121636 J002 3_Junction_121644_Junction_121648 J002 3_Junction_121636_Junction_121647_Junction_121653_Junction_121657 J003 5_Junction_121654_Junction_121657 J002	H10D18.5	WBGene00019180	H10D18.5	V_-_3814297_3816631_3817600_3818514_3818629_3818743_3818854_3820092_3820194_3820411_3831607 5_Junction_121652_Junction_121653 J001 5_Junction_121643_Junction_121644_Junction_121647 J003 5_Junction_121631_Junction_121636 J002 3_Junction_121644_Junction_121648 J002 3_Junction_121636_Junction_121647_Junction_121653_Junction_121657 J003 5_Junction_121654_Junction_121657 J002	0%						0.00507068249510454%
H10D18.5 V_-_3814297_3816631_3817600_3818514_3818629_3818743_3818854_3820092_3820194_3820411_3831607 5_Junction_121652_Junction_121653 J001 5_Junction_121643_Junction_121644_Junction_121647 J003 5_Junction_121631_Junction_121636 J002 3_Junction_121644_Junction_121648 J002 3_Junction_121636_Junction_121647_Junction_121653_Junction_121657 J004 5_Junction_121654_Junction_121657 J001	H10D18.5	WBGene00019180	H10D18.5	V_-_3814297_3816631_3817600_3818514_3818629_3818743_3818854_3820092_3820194_3820411_3831607 5_Junction_121652_Junction_121653 J001 5_Junction_121643_Junction_121644_Junction_121647 J003 5_Junction_121631_Junction_121636 J002 3_Junction_121644_Junction_121648 J002 3_Junction_121636_Junction_121647_Junction_121653_Junction_121657 J004 5_Junction_121654_Junction_121657 J001	0%						0.0286736438291137%
H10D18.5 V_-_3814297_3816631_3817600_3818514_3818629_3818743_3818854_3820092_3820194_3820411_3831607 5_Junction_121652_Junction_121653 J001 5_Junction_121643_Junction_121644_Junction_121647 J003 5_Junction_121631_Junction_121636 J002 3_Junction_121644_Junction_121648 J002 3_Junction_121636_Junction_121647_Junction_121653_Junction_121657 J004 5_Junction_121654_Junction_121657 J002	H10D18.5	WBGene00019180	H10D18.5	V_-_3814297_3816631_3817600_3818514_3818629_3818743_3818854_3820092_3820194_3820411_3831607 5_Junction_121652_Junction_121653 J001 5_Junction_121643_Junction_121644_Junction_121647 J003 5_Junction_121631_Junction_121636 J002 3_Junction_121644_Junction_121648 J002 3_Junction_121636_Junction_121647_Junction_121653_Junction_121657 J004 5_Junction_121654_Junction_121657 J002	0%						0.101159557385065%
H10D18.5 V_-_3814297_3816631_3817600_3818514_3818629_3818743_3818854_3820092_3820194_3820411_3831607 5_Junction_121652_Junction_121653 J002 5_Junction_121643_Junction_121644_Junction_121647 J001 5_Junction_121631_Junction_121636 J001 3_Junction_121644_Junction_121648 J001 3_Junction_121636_Junction_121647_Junction_121653_Junction_121657 J001 5_Junction_121654_Junction_121657 J001	H10D18.5	WBGene00019180	H10D18.5	V_-_3814297_3816631_3817600_3818514_3818629_3818743_3818854_3820092_3820194_3820411_3831607 5_Junction_121652_Junction_121653 J002 5_Junction_121643_Junction_121644_Junction_121647 J001 5_Junction_121631_Junction_121636 J001 3_Junction_121644_Junction_121648 J001 3_Junction_121636_Junction_121647_Junction_121653_Junction_121657 J001 5_Junction_121654_Junction_121657 J001	0%						0.00148646872049481%
H10D18.5 V_-_3814297_3816631_3817600_3818514_3818629_3818743_3818854_3820092_3820194_3820411_3831607 5_Junction_121652_Junction_121653 J002 5_Junction_121643_Junction_121644_Junction_121647 J001 5_Junction_121631_Junction_121636 J001 3_Junction_121644_Junction_121648 J001 3_Junction_121636_Junction_121647_Junction_121653_Junction_121657 J001 5_Junction_121654_Junction_121657 J002	H10D18.5	WBGene00019180	H10D18.5	V_-_3814297_3816631_3817600_3818514_3818629_3818743_3818854_3820092_3820194_3820411_3831607 5_Junction_121652_Junction_121653 J002 5_Junction_121643_Junction_121644_Junction_121647 J001 5_Junction_121631_Junction_121636 J001 3_Junction_121644_Junction_121648 J001 3_Junction_121636_Junction_121647_Junction_121653_Junction_121657 J001 5_Junction_121654_Junction_121657 J002	0%						0.00963753481067228%
H10D18.5 V_-_3814297_3816631_3817600_3818514_3818629_3818743_3818854_3820092_3820194_3820411_3831607 5_Junction_121652_Junction_121653 J002 5_Junction_121643_Junction_121644_Junction_121647 J001 5_Junction_121631_Junction_121636 J001 3_Junction_121644_Junction_121648 J001 3_Junction_121636_Junction_121647_Junction_121653_Junction_121657 J002 5_Junction_121654_Junction_121657 J001	H10D18.5	WBGene00019180	H10D18.5	V_-_3814297_3816631_3817600_3818514_3818629_3818743_3818854_3820092_3820194_3820411_3831607 5_Junction_121652_Junction_121653 J002 5_Junction_121643_Junction_121644_Junction_121647 J001 5_Junction_121631_Junction_121636 J001 3_Junction_121644_Junction_121648 J001 3_Junction_121636_Junction_121647_Junction_121653_Junction_121657 J002 5_Junction_121654_Junction_121657 J001	0%						0.0133912590877038%
H10D18.5 V_-_3814297_3816631_3817600_3818514_3818629_3818743_3818854_3820092_3820194_3820411_3831607 5_Junction_121652_Junction_121653 J002 5_Junction_121643_Junction_121644_Junction_121647 J001 5_Junction_121631_Junction_121636 J001 3_Junction_121644_Junction_121648 J001 3_Junction_121636_Junction_121647_Junction_121653_Junction_121657 J002 5_Junction_121654_Junction_121657 J002	H10D18.5	WBGene00019180	H10D18.5	V_-_3814297_3816631_3817600_3818514_3818629_3818743_3818854_3820092_3820194_3820411_3831607 5_Junction_121652_Junction_121653 J002 5_Junction_121643_Junction_121644_Junction_121647 J001 5_Junction_121631_Junction_121636 J001 3_Junction_121644_Junction_121648 J001 3_Junction_121636_Junction_121647_Junction_121653_Junction_121657 J002 5_Junction_121654_Junction_121657 J002	0%						0.088574308486062%
H10D18.5 V_-_3814297_3816631_3817600_3818514_3818629_3818743_3818854_3820092_3820194_3820411_3831607 5_Junction_121652_Junction_121653 J002 5_Junction_121643_Junction_121644_Junction_121647 J001 5_Junction_121631_Junction_121636 J001 3_Junction_121644_Junction_121648 J001 3_Junction_121636_Junction_121647_Junction_121653_Junction_121657 J003 5_Junction_121654_Junction_121657 J001	H10D18.5	WBGene00019180	H10D18.5	V_-_3814297_3816631_3817600_3818514_3818629_3818743_3818854_3820092_3820194_3820411_3831607 5_Junction_121652_Junction_121653 J002 5_Junction_121643_Junction_121644_Junction_121647 J001 5_Junction_121631_Junction_121636 J001 3_Junction_121644_Junction_121648 J001 3_Junction_121636_Junction_121647_Junction_121653_Junction_121657 J003 5_Junction_121654_Junction_121657 J001	0%						0.00162874274271857%
H10D18.5 V_-_3814297_3816631_3817600_3818514_3818629_3818743_3818854_3820092_3820194_3820411_3831607 5_Junction_121652_Junction_121653 J002 5_Junction_121643_Junction_121644_Junction_121647 J001 5_Junction_121631_Junction_121636 J001 3_Junction_121644_Junction_121648 J001 3_Junction_121636_Junction_121647_Junction_121653_Junction_121657 J003 5_Junction_121654_Junction_121657 J002	H10D18.5	WBGene00019180	H10D18.5	V_-_3814297_3816631_3817600_3818514_3818629_3818743_3818854_3820092_3820194_3820411_3831607 5_Junction_121652_Junction_121653 J002 5_Junction_121643_Junction_121644_Junction_121647 J001 5_Junction_121631_Junction_121636 J001 3_Junction_121644_Junction_121648 J001 3_Junction_121636_Junction_121647_Junction_121653_Junction_121657 J003 5_Junction_121654_Junction_121657 J002	0%						0.0121784548912339%
H10D18.5 V_-_3814297_3816631_3817600_3818514_3818629_3818743_3818854_3820092_3820194_3820411_3831607 5_Junction_121652_Junction_121653 J002 5_Junction_121643_Junction_121644_Junction_121647 J001 5_Junction_121631_Junction_121636 J001 3_Junction_121644_Junction_121648 J001 3_Junction_121636_Junction_121647_Junction_121653_Junction_121657 J004 5_Junction_121654_Junction_121657 J001	H10D18.5	WBGene00019180	H10D18.5	V_-_3814297_3816631_3817600_3818514_3818629_3818743_3818854_3820092_3820194_3820411_3831607 5_Junction_121652_Junction_121653 J002 5_Junction_121643_Junction_121644_Junction_121647 J001 5_Junction_121631_Junction_121636 J001 3_Junction_121644_Junction_121648 J001 3_Junction_121636_Junction_121647_Junction_121653_Junction_121657 J004 5_Junction_121654_Junction_121657 J001	0%						0.0600566244083326%
H10D18.5 V_-_3814297_3816631_3817600_3818514_3818629_3818743_3818854_3820092_3820194_3820411_3831607 5_Junction_121652_Junction_121653 J002 5_Junction_121643_Junction_121644_Junction_121647 J001 5_Junction_121631_Junction_121636 J001 3_Junction_121644_Junction_121648 J001 3_Junction_121636_Junction_121647_Junction_121653_Junction_121657 J004 5_Junction_121654_Junction_121657 J002	H10D18.5	WBGene00019180	H10D18.5	V_-_3814297_3816631_3817600_3818514_3818629_3818743_3818854_3820092_3820194_3820411_3831607 5_Junction_121652_Junction_121653 J002 5_Junction_121643_Junction_121644_Junction_121647 J001 5_Junction_121631_Junction_121636 J001 3_Junction_121644_Junction_121648 J001 3_Junction_121636_Junction_121647_Junction_121653_Junction_121657 J004 5_Junction_121654_Junction_121657 J002	0%						0.438058313046389%
H10D18.5 V_-_3814297_3816631_3817600_3818514_3818629_3818743_3818854_3820092_3820194_3820411_3831607 5_Junction_121652_Junction_121653 J002 5_Junction_121643_Junction_121644_Junction_121647 J001 5_Junction_121631_Junction_121636 J001 3_Junction_121644_Junction_121648 J002 3_Junction_121636_Junction_121647_Junction_121653_Junction_121657 J001 5_Junction_121654_Junction_121657 J001	H10D18.5	WBGene00019180	H10D18.5	V_-_3814297_3816631_3817600_3818514_3818629_3818743_3818854_3820092_3820194_3820411_3831607 5_Junction_121652_Junction_121653 J002 5_Junction_121643_Junction_121644_Junction_121647 J001 5_Junction_121631_Junction_121636 J001 3_Junction_121644_Junction_121648 J002 3_Junction_121636_Junction_121647_Junction_121653_Junction_121657 J001 5_Junction_121654_Junction_121657 J001	0%						0.0965018845146767%
H10D18.5 V_-_3814297_3816631_3817600_3818514_3818629_3818743_3818854_3820092_3820194_3820411_3831607 5_Junction_121652_Junction_121653 J002 5_Junction_121643_Junction_121644_Junction_121647 J001 5_Junction_121631_Junction_121636 J001 3_Junction_121644_Junction_121648 J002 3_Junction_121636_Junction_121647_Junction_121653_Junction_121657 J001 5_Junction_121654_Junction_121657 J002	H10D18.5	WBGene00019180	H10D18.5	V_-_3814297_3816631_3817600_3818514_3818629_3818743_3818854_3820092_3820194_3820411_3831607 5_Junction_121652_Junction_121653 J002 5_Junction_121643_Junction_121644_Junction_121647 J001 5_Junction_121631_Junction_121636 J001 3_Junction_121644_Junction_121648 J002 3_Junction_121636_Junction_121647_Junction_121653_Junction_121657 J001 5_Junction_121654_Junction_121657 J002	0%						0.302169069860996%
H10D18.5 V_-_3814297_3816631_3817600_3818514_3818629_3818743_3818854_3820092_3820194_3820411_3831607 5_Junction_121652_Junction_121653 J002 5_Junction_121643_Junction_121644_Junction_121647 J001 5_Junction_121631_Junction_121636 J001 3_Junction_121644_Junction_121648 J002 3_Junction_121636_Junction_121647_Junction_121653_Junction_121657 J002 5_Junction_121654_Junction_121657 J001	H10D18.5	WBGene00019180	H10D18.5	V_-_3814297_3816631_3817600_3818514_3818629_3818743_3818854_3820092_3820194_3820411_3831607 5_Junction_121652_Junction_121653 J002 5_Junction_121643_Junction_121644_Junction_121647 J001 5_Junction_121631_Junction_121636 J001 3_Junction_121644_Junction_121648 J002 3_Junction_121636_Junction_121647_Junction_121653_Junction_121657 J002 5_Junction_121654_Junction_121657 J001	0%						0.197881460879958%
H10D18.5 V_-_3814297_3816631_3817600_3818514_3818629_3818743_3818854_3820092_3820194_3820411_3831607 5_Junction_121652_Junction_121653 J002 5_Junction_121643_Junction_121644_Junction_121647 J001 5_Junction_121631_Junction_121636 J001 3_Junction_121644_Junction_121648 J002 3_Junction_121636_Junction_121647_Junction_121653_Junction_121657 J002 5_Junction_121654_Junction_121657 J002	H10D18.5	WBGene00019180	H10D18.5	V_-_3814297_3816631_3817600_3818514_3818629_3818743_3818854_3820092_3820194_3820411_3831607 5_Junction_121652_Junction_121653 J002 5_Junction_121643_Junction_121644_Junction_121647 J001 5_Junction_121631_Junction_121636 J001 3_Junction_121644_Junction_121648 J002 3_Junction_121636_Junction_121647_Junction_121653_Junction_121657 J002 5_Junction_121654_Junction_121657 J002	0%						0.872929973977396%
H10D18.5 V_-_3814297_3816631_3817600_3818514_3818629_3818743_3818854_3820092_3820194_3820411_3831607 5_Junction_121652_Junction_121653 J002 5_Junction_121643_Junction_121644_Junction_121647 J001 5_Junction_121631_Junction_121636 J001 3_Junction_121644_Junction_121648 J002 3_Junction_121636_Junction_121647_Junction_121653_Junction_121657 J003 5_Junction_121654_Junction_121657 J001	H10D18.5	WBGene00019180	H10D18.5	V_-_3814297_3816631_3817600_3818514_3818629_3818743_3818854_3820092_3820194_3820411_3831607 5_Junction_121652_Junction_121653 J002 5_Junction_121643_Junction_121644_Junction_121647 J001 5_Junction_121631_Junction_121636 J001 3_Junction_121644_Junction_121648 J002 3_Junction_121636_Junction_121647_Junction_121653_Junction_121657 J003 5_Junction_121654_Junction_121657 J001	0%						0.0795400658002924%
H10D18.5 V_-_3814297_3816631_3817600_3818514_3818629_3818743_3818854_3820092_3820194_3820411_3831607 5_Junction_121652_Junction_121653 J002 5_Junction_121643_Junction_121644_Junction_121647 J001 5_Junction_121631_Junction_121636 J001 3_Junction_121644_Junction_121648 J002 3_Junction_121636_Junction_121647_Junction_121653_Junction_121657 J003 5_Junction_121654_Junction_121657 J002	H10D18.5	WBGene00019180	H10D18.5	V_-_3814297_3816631_3817600_3818514_3818629_3818743_3818854_3820092_3820194_3820411_3831607 5_Junction_121652_Junction_121653 J002 5_Junction_121643_Junction_121644_Junction_121647 J001 5_Junction_121631_Junction_121636 J001 3_Junction_121644_Junction_121648 J002 3_Junction_121636_Junction_121647_Junction_121653_Junction_121657 J003 5_Junction_121654_Junction_121657 J002	0%						0.263306879202115%
H10D18.5 V_-_3814297_3816631_3817600_3818514_3818629_3818743_3818854_3820092_3820194_3820411_3831607 5_Junction_121652_Junction_121653 J002 5_Junction_121643_Junction_121644_Junction_121647 J001 5_Junction_121631_Junction_121636 J001 3_Junction_121644_Junction_121648 J002 3_Junction_121636_Junction_121647_Junction_121653_Junction_121657 J004 5_Junction_121654_Junction_121657 J001	H10D18.5	WBGene00019180	H10D18.5	V_-_3814297_3816631_3817600_3818514_3818629_3818743_3818854_3820092_3820194_3820411_3831607 5_Junction_121652_Junction_121653 J002 5_Junction_121643_Junction_121644_Junction_121647 J001 5_Junction_121631_Junction_121636 J001 3_Junction_121644_Junction_121648 J002 3_Junction_121636_Junction_121647_Junction_121653_Junction_121657 J004 5_Junction_121654_Junction_121657 J001	0%						1.32246133453137%
H10D18.5 V_-_3814297_3816631_3817600_3818514_3818629_3818743_3818854_3820092_3820194_3820411_3831607 5_Junction_121652_Junction_121653 J002 5_Junction_121643_Junction_121644_Junction_121647 J001 5_Junction_121631_Junction_121636 J001 3_Junction_121644_Junction_121648 J002 3_Junction_121636_Junction_121647_Junction_121653_Junction_121657 J004 5_Junction_121654_Junction_121657 J002	H10D18.5	WBGene00019180	H10D18.5	V_-_3814297_3816631_3817600_3818514_3818629_3818743_3818854_3820092_3820194_3820411_3831607 5_Junction_121652_Junction_121653 J002 5_Junction_121643_Junction_121644_Junction_121647 J001 5_Junction_121631_Junction_121636 J001 3_Junction_121644_Junction_121648 J002 3_Junction_121636_Junction_121647_Junction_121653_Junction_121657 J004 5_Junction_121654_Junction_121657 J002	0%						5.57153810207259%
H10D18.5 V_-_3814297_3816631_3817600_3818514_3818629_3818743_3818854_3820092_3820194_3820411_3831607 5_Junction_121652_Junction_121653 J002 5_Junction_121643_Junction_121644_Junction_121647 J001 5_Junction_121631_Junction_121636 J002 3_Junction_121644_Junction_121648 J001 3_Junction_121636_Junction_121647_Junction_121653_Junction_121657 J001 5_Junction_121654_Junction_121657 J001	H10D18.5	WBGene00019180	H10D18.5	V_-_3814297_3816631_3817600_3818514_3818629_3818743_3818854_3820092_3820194_3820411_3831607 5_Junction_121652_Junction_121653 J002 5_Junction_121643_Junction_121644_Junction_121647 J001 5_Junction_121631_Junction_121636 J002 3_Junction_121644_Junction_121648 J001 3_Junction_121636_Junction_121647_Junction_121653_Junction_121657 J001 5_Junction_121654_Junction_121657 J001	0%						4.14044750488458e-05%
H10D18.5 V_-_3814297_3816631_3817600_3818514_3818629_3818743_3818854_3820092_3820194_3820411_3831607 5_Junction_121652_Junction_121653 J002 5_Junction_121643_Junction_121644_Junction_121647 J001 5_Junction_121631_Junction_121636 J002 3_Junction_121644_Junction_121648 J001 3_Junction_121636_Junction_121647_Junction_121653_Junction_121657 J001 5_Junction_121654_Junction_121657 J002	H10D18.5	WBGene00019180	H10D18.5	V_-_3814297_3816631_3817600_3818514_3818629_3818743_3818854_3820092_3820194_3820411_3831607 5_Junction_121652_Junction_121653 J002 5_Junction_121643_Junction_121644_Junction_121647 J001 5_Junction_121631_Junction_121636 J002 3_Junction_121644_Junction_121648 J001 3_Junction_121636_Junction_121647_Junction_121653_Junction_121657 J001 5_Junction_121654_Junction_121657 J002	0%						0.000226235795224054%
H10D18.5 V_-_3814297_3816631_3817600_3818514_3818629_3818743_3818854_3820092_3820194_3820411_3831607 5_Junction_121652_Junction_121653 J002 5_Junction_121643_Junction_121644_Junction_121647 J001 5_Junction_121631_Junction_121636 J002 3_Junction_121644_Junction_121648 J001 3_Junction_121636_Junction_121647_Junction_121653_Junction_121657 J002 5_Junction_121654_Junction_121657 J001	H10D18.5	WBGene00019180	H10D18.5	V_-_3814297_3816631_3817600_3818514_3818629_3818743_3818854_3820092_3820194_3820411_3831607 5_Junction_121652_Junction_121653 J002 5_Junction_121643_Junction_121644_Junction_121647 J001 5_Junction_121631_Junction_121636 J002 3_Junction_121644_Junction_121648 J001 3_Junction_121636_Junction_121647_Junction_121653_Junction_121657 J002 5_Junction_121654_Junction_121657 J001	0%						7.82090809448514e-05%
H10D18.5 V_-_3814297_3816631_3817600_3818514_3818629_3818743_3818854_3820092_3820194_3820411_3831607 5_Junction_121652_Junction_121653 J002 5_Junction_121643_Junction_121644_Junction_121647 J001 5_Junction_121631_Junction_121636 J002 3_Junction_121644_Junction_121648 J001 3_Junction_121636_Junction_121647_Junction_121653_Junction_121657 J002 5_Junction_121654_Junction_121657 J002	H10D18.5	WBGene00019180	H10D18.5	V_-_3814297_3816631_3817600_3818514_3818629_3818743_3818854_3820092_3820194_3820411_3831607 5_Junction_121652_Junction_121653 J002 5_Junction_121643_Junction_121644_Junction_121647 J001 5_Junction_121631_Junction_121636 J002 3_Junction_121644_Junction_121648 J001 3_Junction_121636_Junction_121647_Junction_121653_Junction_121657 J002 5_Junction_121654_Junction_121657 J002	0%						0.000486336134664348%
H10D18.5 V_-_3814297_3816631_3817600_3818514_3818629_3818743_3818854_3820092_3820194_3820411_3831607 5_Junction_121652_Junction_121653 J002 5_Junction_121643_Junction_121644_Junction_121647 J001 5_Junction_121631_Junction_121636 J002 3_Junction_121644_Junction_121648 J001 3_Junction_121636_Junction_121647_Junction_121653_Junction_121657 J003 5_Junction_121654_Junction_121657 J001	H10D18.5	WBGene00019180	H10D18.5	V_-_3814297_3816631_3817600_3818514_3818629_3818743_3818854_3820092_3820194_3820411_3831607 5_Junction_121652_Junction_121653 J002 5_Junction_121643_Junction_121644_Junction_121647 J001 5_Junction_121631_Junction_121636 J002 3_Junction_121644_Junction_121648 J001 3_Junction_121636_Junction_121647_Junction_121653_Junction_121657 J003 5_Junction_121654_Junction_121657 J001	0%						1.30705838092916e-05%
H10D18.5 V_-_3814297_3816631_3817600_3818514_3818629_3818743_3818854_3820092_3820194_3820411_3831607 5_Junction_121652_Junction_121653 J002 5_Junction_121643_Junction_121644_Junction_121647 J001 5_Junction_121631_Junction_121636 J002 3_Junction_121644_Junction_121648 J001 3_Junction_121636_Junction_121647_Junction_121653_Junction_121657 J003 5_Junction_121654_Junction_121657 J002	H10D18.5	WBGene00019180	H10D18.5	V_-_3814297_3816631_3817600_3818514_3818629_3818743_3818854_3820092_3820194_3820411_3831607 5_Junction_121652_Junction_121653 J002 5_Junction_121643_Junction_121644_Junction_121647 J001 5_Junction_121631_Junction_121636 J002 3_Junction_121644_Junction_121648 J001 3_Junction_121636_Junction_121647_Junction_121653_Junction_121657 J003 5_Junction_121654_Junction_121657 J002	0%						9.93154878907084e-05%
H10D18.5 V_-_3814297_3816631_3817600_3818514_3818629_3818743_3818854_3820092_3820194_3820411_3831607 5_Junction_121652_Junction_121653 J002 5_Junction_121643_Junction_121644_Junction_121647 J001 5_Junction_121631_Junction_121636 J002 3_Junction_121644_Junction_121648 J001 3_Junction_121636_Junction_121647_Junction_121653_Junction_121657 J004 5_Junction_121654_Junction_121657 J001	H10D18.5	WBGene00019180	H10D18.5	V_-_3814297_3816631_3817600_3818514_3818629_3818743_3818854_3820092_3820194_3820411_3831607 5_Junction_121652_Junction_121653 J002 5_Junction_121643_Junction_121644_Junction_121647 J001 5_Junction_121631_Junction_121636 J002 3_Junction_121644_Junction_121648 J001 3_Junction_121636_Junction_121647_Junction_121653_Junction_121657 J004 5_Junction_121654_Junction_121657 J001	0%						0.000662094458882727%
H10D18.5 V_-_3814297_3816631_3817600_3818514_3818629_3818743_3818854_3820092_3820194_3820411_3831607 5_Junction_121652_Junction_121653 J002 5_Junction_121643_Junction_121644_Junction_121647 J001 5_Junction_121631_Junction_121636 J002 3_Junction_121644_Junction_121648 J001 3_Junction_121636_Junction_121647_Junction_121653_Junction_121657 J004 5_Junction_121654_Junction_121657 J002	H10D18.5	WBGene00019180	H10D18.5	V_-_3814297_3816631_3817600_3818514_3818629_3818743_3818854_3820092_3820194_3820411_3831607 5_Junction_121652_Junction_121653 J002 5_Junction_121643_Junction_121644_Junction_121647 J001 5_Junction_121631_Junction_121636 J002 3_Junction_121644_Junction_121648 J001 3_Junction_121636_Junction_121647_Junction_121653_Junction_121657 J004 5_Junction_121654_Junction_121657 J002	0%						0.00446116060369827%
H10D18.5 V_-_3814297_3816631_3817600_3818514_3818629_3818743_3818854_3820092_3820194_3820411_3831607 5_Junction_121652_Junction_121653 J002 5_Junction_121643_Junction_121644_Junction_121647 J001 5_Junction_121631_Junction_121636 J002 3_Junction_121644_Junction_121648 J002 3_Junction_121636_Junction_121647_Junction_121653_Junction_121657 J001 5_Junction_121654_Junction_121657 J001	H10D18.5	WBGene00019180	H10D18.5	V_-_3814297_3816631_3817600_3818514_3818629_3818743_3818854_3820092_3820194_3820411_3831607 5_Junction_121652_Junction_121653 J002 5_Junction_121643_Junction_121644_Junction_121647 J001 5_Junction_121631_Junction_121636 J002 3_Junction_121644_Junction_121648 J002 3_Junction_121636_Junction_121647_Junction_121653_Junction_121657 J001 5_Junction_121654_Junction_121657 J001	0%						0.00574197193281966%
H10D18.5 V_-_3814297_3816631_3817600_3818514_3818629_3818743_3818854_3820092_3820194_3820411_3831607 5_Junction_121652_Junction_121653 J002 5_Junction_121643_Junction_121644_Junction_121647 J001 5_Junction_121631_Junction_121636 J002 3_Junction_121644_Junction_121648 J002 3_Junction_121636_Junction_121647_Junction_121653_Junction_121657 J001 5_Junction_121654_Junction_121657 J002	H10D18.5	WBGene00019180	H10D18.5	V_-_3814297_3816631_3817600_3818514_3818629_3818743_3818854_3820092_3820194_3820411_3831607 5_Junction_121652_Junction_121653 J002 5_Junction_121643_Junction_121644_Junction_121647 J001 5_Junction_121631_Junction_121636 J002 3_Junction_121644_Junction_121648 J002 3_Junction_121636_Junction_121647_Junction_121653_Junction_121657 J001 5_Junction_121654_Junction_121657 J002	0%						0.0158660478900674%
H10D18.5 V_-_3814297_3816631_3817600_3818514_3818629_3818743_3818854_3820092_3820194_3820411_3831607 5_Junction_121652_Junction_121653 J002 5_Junction_121643_Junction_121644_Junction_121647 J001 5_Junction_121631_Junction_121636 J002 3_Junction_121644_Junction_121648 J002 3_Junction_121636_Junction_121647_Junction_121653_Junction_121657 J002 5_Junction_121654_Junction_121657 J001	H10D18.5	WBGene00019180	H10D18.5	V_-_3814297_3816631_3817600_3818514_3818629_3818743_3818854_3820092_3820194_3820411_3831607 5_Junction_121652_Junction_121653 J002 5_Junction_121643_Junction_121644_Junction_121647 J001 5_Junction_121631_Junction_121636 J002 3_Junction_121644_Junction_121648 J002 3_Junction_121636_Junction_121647_Junction_121653_Junction_121657 J002 5_Junction_121654_Junction_121657 J001	0%						0.00788149036569372%
H10D18.5 V_-_3814297_3816631_3817600_3818514_3818629_3818743_3818854_3820092_3820194_3820411_3831607 5_Junction_121652_Junction_121653 J002 5_Junction_121643_Junction_121644_Junction_121647 J001 5_Junction_121631_Junction_121636 J002 3_Junction_121644_Junction_121648 J002 3_Junction_121636_Junction_121647_Junction_121653_Junction_121657 J002 5_Junction_121654_Junction_121657 J002	H10D18.5	WBGene00019180	H10D18.5	V_-_3814297_3816631_3817600_3818514_3818629_3818743_3818854_3820092_3820194_3820411_3831607 5_Junction_121652_Junction_121653 J002 5_Junction_121643_Junction_121644_Junction_121647 J001 5_Junction_121631_Junction_121636 J002 3_Junction_121644_Junction_121648 J002 3_Junction_121636_Junction_121647_Junction_121653_Junction_121657 J002 5_Junction_121654_Junction_121657 J002	0%						0.0228957329375771%
H10D18.5 V_-_3814297_3816631_3817600_3818514_3818629_3818743_3818854_3820092_3820194_3820411_3831607 5_Junction_121652_Junction_121653 J002 5_Junction_121643_Junction_121644_Junction_121647 J001 5_Junction_121631_Junction_121636 J002 3_Junction_121644_Junction_121648 J002 3_Junction_121636_Junction_121647_Junction_121653_Junction_121657 J003 5_Junction_121654_Junction_121657 J001	H10D18.5	WBGene00019180	H10D18.5	V_-_3814297_3816631_3817600_3818514_3818629_3818743_3818854_3820092_3820194_3820411_3831607 5_Junction_121652_Junction_121653 J002 5_Junction_121643_Junction_121644_Junction_121647 J001 5_Junction_121631_Junction_121636 J002 3_Junction_121644_Junction_121648 J002 3_Junction_121636_Junction_121647_Junction_121653_Junction_121657 J003 5_Junction_121654_Junction_121657 J001	0%						0.00456196070498474%
H10D18.5 V_-_3814297_3816631_3817600_3818514_3818629_3818743_3818854_3820092_3820194_3820411_3831607 5_Junction_121652_Junction_121653 J002 5_Junction_121643_Junction_121644_Junction_121647 J001 5_Junction_121631_Junction_121636 J002 3_Junction_121644_Junction_121648 J002 3_Junction_121636_Junction_121647_Junction_121653_Junction_121657 J003 5_Junction_121654_Junction_121657 J002	H10D18.5	WBGene00019180	H10D18.5	V_-_3814297_3816631_3817600_3818514_3818629_3818743_3818854_3820092_3820194_3820411_3831607 5_Junction_121652_Junction_121653 J002 5_Junction_121643_Junction_121644_Junction_121647 J001 5_Junction_121631_Junction_121636 J002 3_Junction_121644_Junction_121648 J002 3_Junction_121636_Junction_121647_Junction_121653_Junction_121657 J003 5_Junction_121654_Junction_121657 J002	0%						0.0122905967119553%
H10D18.5 V_-_3814297_3816631_3817600_3818514_3818629_3818743_3818854_3820092_3820194_3820411_3831607 5_Junction_121652_Junction_121653 J002 5_Junction_121643_Junction_121644_Junction_121647 J001 5_Junction_121631_Junction_121636 J002 3_Junction_121644_Junction_121648 J002 3_Junction_121636_Junction_121647_Junction_121653_Junction_121657 J004 5_Junction_121654_Junction_121657 J001	H10D18.5	WBGene00019180	H10D18.5	V_-_3814297_3816631_3817600_3818514_3818629_3818743_3818854_3820092_3820194_3820411_3831607 5_Junction_121652_Junction_121653 J002 5_Junction_121643_Junction_121644_Junction_121647 J001 5_Junction_121631_Junction_121636 J002 3_Junction_121644_Junction_121648 J002 3_Junction_121636_Junction_121647_Junction_121653_Junction_121657 J004 5_Junction_121654_Junction_121657 J001	0%						0.0633707836365236%
H10D18.5 V_-_3814297_3816631_3817600_3818514_3818629_3818743_3818854_3820092_3820194_3820411_3831607 5_Junction_121652_Junction_121653 J002 5_Junction_121643_Junction_121644_Junction_121647 J001 5_Junction_121631_Junction_121636 J002 3_Junction_121644_Junction_121648 J002 3_Junction_121636_Junction_121647_Junction_121653_Junction_121657 J004 5_Junction_121654_Junction_121657 J002	H10D18.5	WBGene00019180	H10D18.5	V_-_3814297_3816631_3817600_3818514_3818629_3818743_3818854_3820092_3820194_3820411_3831607 5_Junction_121652_Junction_121653 J002 5_Junction_121643_Junction_121644_Junction_121647 J001 5_Junction_121631_Junction_121636 J002 3_Junction_121644_Junction_121648 J002 3_Junction_121636_Junction_121647_Junction_121653_Junction_121657 J004 5_Junction_121654_Junction_121657 J002	0%						0.188253951067215%
H10D18.5 V_-_3814297_3816631_3817600_3818514_3818629_3818743_3818854_3820092_3820194_3820411_3831607 5_Junction_121652_Junction_121653 J002 5_Junction_121643_Junction_121644_Junction_121647 J002 5_Junction_121631_Junction_121636 J001 3_Junction_121644_Junction_121648 J001 3_Junction_121636_Junction_121647_Junction_121653_Junction_121657 J001 5_Junction_121654_Junction_121657 J001	H10D18.5	WBGene00019180	H10D18.5	V_-_3814297_3816631_3817600_3818514_3818629_3818743_3818854_3820092_3820194_3820411_3831607 5_Junction_121652_Junction_121653 J002 5_Junction_121643_Junction_121644_Junction_121647 J002 5_Junction_121631_Junction_121636 J001 3_Junction_121644_Junction_121648 J001 3_Junction_121636_Junction_121647_Junction_121653_Junction_121657 J001 5_Junction_121654_Junction_121657 J001	0%						0.000101909976907412%
H10D18.5 V_-_3814297_3816631_3817600_3818514_3818629_3818743_3818854_3820092_3820194_3820411_3831607 5_Junction_121652_Junction_121653 J002 5_Junction_121643_Junction_121644_Junction_121647 J002 5_Junction_121631_Junction_121636 J001 3_Junction_121644_Junction_121648 J001 3_Junction_121636_Junction_121647_Junction_121653_Junction_121657 J001 5_Junction_121654_Junction_121657 J002	H10D18.5	WBGene00019180	H10D18.5	V_-_3814297_3816631_3817600_3818514_3818629_3818743_3818854_3820092_3820194_3820411_3831607 5_Junction_121652_Junction_121653 J002 5_Junction_121643_Junction_121644_Junction_121647 J002 5_Junction_121631_Junction_121636 J001 3_Junction_121644_Junction_121648 J001 3_Junction_121636_Junction_121647_Junction_121653_Junction_121657 J001 5_Junction_121654_Junction_121657 J002	0%						0.000728302083708463%
H10D18.5 V_-_3814297_3816631_3817600_3818514_3818629_3818743_3818854_3820092_3820194_3820411_3831607 5_Junction_121652_Junction_121653 J002 5_Junction_121643_Junction_121644_Junction_121647 J002 5_Junction_121631_Junction_121636 J001 3_Junction_121644_Junction_121648 J001 3_Junction_121636_Junction_121647_Junction_121653_Junction_121657 J002 5_Junction_121654_Junction_121657 J001	H10D18.5	WBGene00019180	H10D18.5	V_-_3814297_3816631_3817600_3818514_3818629_3818743_3818854_3820092_3820194_3820411_3831607 5_Junction_121652_Junction_121653 J002 5_Junction_121643_Junction_121644_Junction_121647 J002 5_Junction_121631_Junction_121636 J001 3_Junction_121644_Junction_121648 J001 3_Junction_121636_Junction_121647_Junction_121653_Junction_121657 J002 5_Junction_121654_Junction_121657 J001	0%						0.00106378386610585%
H10D18.5 V_-_3814297_3816631_3817600_3818514_3818629_3818743_3818854_3820092_3820194_3820411_3831607 5_Junction_121652_Junction_121653 J002 5_Junction_121643_Junction_121644_Junction_121647 J002 5_Junction_121631_Junction_121636 J001 3_Junction_121644_Junction_121648 J001 3_Junction_121636_Junction_121647_Junction_121653_Junction_121657 J002 5_Junction_121654_Junction_121657 J002	H10D18.5	WBGene00019180	H10D18.5	V_-_3814297_3816631_3817600_3818514_3818629_3818743_3818854_3820092_3820194_3820411_3831607 5_Junction_121652_Junction_121653 J002 5_Junction_121643_Junction_121644_Junction_121647 J002 5_Junction_121631_Junction_121636 J001 3_Junction_121644_Junction_121648 J001 3_Junction_121636_Junction_121647_Junction_121653_Junction_121657 J002 5_Junction_121654_Junction_121657 J002	0%						0.00719549468757478%
H10D18.5 V_-_3814297_3816631_3817600_3818514_3818629_3818743_3818854_3820092_3820194_3820411_3831607 5_Junction_121652_Junction_121653 J002 5_Junction_121643_Junction_121644_Junction_121647 J002 5_Junction_121631_Junction_121636 J001 3_Junction_121644_Junction_121648 J001 3_Junction_121636_Junction_121647_Junction_121653_Junction_121657 J003 5_Junction_121654_Junction_121657 J001	H10D18.5	WBGene00019180	H10D18.5	V_-_3814297_3816631_3817600_3818514_3818629_3818743_3818854_3820092_3820194_3820411_3831607 5_Junction_121652_Junction_121653 J002 5_Junction_121643_Junction_121644_Junction_121647 J002 5_Junction_121631_Junction_121636 J001 3_Junction_121644_Junction_121648 J001 3_Junction_121636_Junction_121647_Junction_121653_Junction_121657 J003 5_Junction_121654_Junction_121657 J001	0%						0.000130069653703562%
H10D18.5 V_-_3814297_3816631_3817600_3818514_3818629_3818743_3818854_3820092_3820194_3820411_3831607 5_Junction_121652_Junction_121653 J002 5_Junction_121643_Junction_121644_Junction_121647 J002 5_Junction_121631_Junction_121636 J001 3_Junction_121644_Junction_121648 J001 3_Junction_121636_Junction_121647_Junction_121653_Junction_121657 J003 5_Junction_121654_Junction_121657 J002	H10D18.5	WBGene00019180	H10D18.5	V_-_3814297_3816631_3817600_3818514_3818629_3818743_3818854_3820092_3820194_3820411_3831607 5_Junction_121652_Junction_121653 J002 5_Junction_121643_Junction_121644_Junction_121647 J002 5_Junction_121631_Junction_121636 J001 3_Junction_121644_Junction_121648 J001 3_Junction_121636_Junction_121647_Junction_121653_Junction_121657 J003 5_Junction_121654_Junction_121657 J002	0%						0.00100994752675651%
H10D18.5 V_-_3814297_3816631_3817600_3818514_3818629_3818743_3818854_3820092_3820194_3820411_3831607 5_Junction_121652_Junction_121653 J002 5_Junction_121643_Junction_121644_Junction_121647 J002 5_Junction_121631_Junction_121636 J001 3_Junction_121644_Junction_121648 J001 3_Junction_121636_Junction_121647_Junction_121653_Junction_121657 J004 5_Junction_121654_Junction_121657 J001	H10D18.5	WBGene00019180	H10D18.5	V_-_3814297_3816631_3817600_3818514_3818629_3818743_3818854_3820092_3820194_3820411_3831607 5_Junction_121652_Junction_121653 J002 5_Junction_121643_Junction_121644_Junction_121647 J002 5_Junction_121631_Junction_121636 J001 3_Junction_121644_Junction_121648 J001 3_Junction_121636_Junction_121647_Junction_121653_Junction_121657 J004 5_Junction_121654_Junction_121657 J001	0%						0.00469002202759612%
H10D18.5 V_-_3814297_3816631_3817600_3818514_3818629_3818743_3818854_3820092_3820194_3820411_3831607 5_Junction_121652_Junction_121653 J002 5_Junction_121643_Junction_121644_Junction_121647 J002 5_Junction_121631_Junction_121636 J001 3_Junction_121644_Junction_121648 J001 3_Junction_121636_Junction_121647_Junction_121653_Junction_121657 J004 5_Junction_121654_Junction_121657 J002	H10D18.5	WBGene00019180	H10D18.5	V_-_3814297_3816631_3817600_3818514_3818629_3818743_3818854_3820092_3820194_3820411_3831607 5_Junction_121652_Junction_121653 J002 5_Junction_121643_Junction_121644_Junction_121647 J002 5_Junction_121631_Junction_121636 J001 3_Junction_121644_Junction_121648 J001 3_Junction_121636_Junction_121647_Junction_121653_Junction_121657 J004 5_Junction_121654_Junction_121657 J002	0%						0.0358609290291735%
H10D18.5 V_-_3814297_3816631_3817600_3818514_3818629_3818743_3818854_3820092_3820194_3820411_3831607 5_Junction_121652_Junction_121653 J002 5_Junction_121643_Junction_121644_Junction_121647 J002 5_Junction_121631_Junction_121636 J001 3_Junction_121644_Junction_121648 J002 3_Junction_121636_Junction_121647_Junction_121653_Junction_121657 J001 5_Junction_121654_Junction_121657 J001	H10D18.5	WBGene00019180	H10D18.5	V_-_3814297_3816631_3817600_3818514_3818629_3818743_3818854_3820092_3820194_3820411_3831607 5_Junction_121652_Junction_121653 J002 5_Junction_121643_Junction_121644_Junction_121647 J002 5_Junction_121631_Junction_121636 J001 3_Junction_121644_Junction_121648 J002 3_Junction_121636_Junction_121647_Junction_121653_Junction_121657 J001 5_Junction_121654_Junction_121657 J001	0%						0.001009129442139%
H10D18.5 V_-_3814297_3816631_3817600_3818514_3818629_3818743_3818854_3820092_3820194_3820411_3831607 5_Junction_121652_Junction_121653 J002 5_Junction_121643_Junction_121644_Junction_121647 J002 5_Junction_121631_Junction_121636 J001 3_Junction_121644_Junction_121648 J002 3_Junction_121636_Junction_121647_Junction_121653_Junction_121657 J001 5_Junction_121654_Junction_121657 J002	H10D18.5	WBGene00019180	H10D18.5	V_-_3814297_3816631_3817600_3818514_3818629_3818743_3818854_3820092_3820194_3820411_3831607 5_Junction_121652_Junction_121653 J002 5_Junction_121643_Junction_121644_Junction_121647 J002 5_Junction_121631_Junction_121636 J001 3_Junction_121644_Junction_121648 J002 3_Junction_121636_Junction_121647_Junction_121653_Junction_121657 J001 5_Junction_121654_Junction_121657 J002	0%						0.00695303555819513%
H10D18.5 V_-_3814297_3816631_3817600_3818514_3818629_3818743_3818854_3820092_3820194_3820411_3831607 5_Junction_121652_Junction_121653 J002 5_Junction_121643_Junction_121644_Junction_121647 J002 5_Junction_121631_Junction_121636 J001 3_Junction_121644_Junction_121648 J002 3_Junction_121636_Junction_121647_Junction_121653_Junction_121657 J002 5_Junction_121654_Junction_121657 J001	H10D18.5	WBGene00019180	H10D18.5	V_-_3814297_3816631_3817600_3818514_3818629_3818743_3818854_3820092_3820194_3820411_3831607 5_Junction_121652_Junction_121653 J002 5_Junction_121643_Junction_121644_Junction_121647 J002 5_Junction_121631_Junction_121636 J001 3_Junction_121644_Junction_121648 J002 3_Junction_121636_Junction_121647_Junction_121653_Junction_121657 J002 5_Junction_121654_Junction_121657 J001	0%						0.00695110694533898%
H10D18.5 V_-_3814297_3816631_3817600_3818514_3818629_3818743_3818854_3820092_3820194_3820411_3831607 5_Junction_121652_Junction_121653 J002 5_Junction_121643_Junction_121644_Junction_121647 J002 5_Junction_121631_Junction_121636 J001 3_Junction_121644_Junction_121648 J002 3_Junction_121636_Junction_121647_Junction_121653_Junction_121657 J002 5_Junction_121654_Junction_121657 J002	H10D18.5	WBGene00019180	H10D18.5	V_-_3814297_3816631_3817600_3818514_3818629_3818743_3818854_3820092_3820194_3820411_3831607 5_Junction_121652_Junction_121653 J002 5_Junction_121643_Junction_121644_Junction_121647 J002 5_Junction_121631_Junction_121636 J001 3_Junction_121644_Junction_121648 J002 3_Junction_121636_Junction_121647_Junction_121653_Junction_121657 J002 5_Junction_121654_Junction_121657 J002	0%						0.0479614710458304%
H10D18.5 V_-_3814297_3816631_3817600_3818514_3818629_3818743_3818854_3820092_3820194_3820411_3831607 5_Junction_121652_Junction_121653 J002 5_Junction_121643_Junction_121644_Junction_121647 J002 5_Junction_121631_Junction_121636 J001 3_Junction_121644_Junction_121648 J002 3_Junction_121636_Junction_121647_Junction_121653_Junction_121657 J003 5_Junction_121654_Junction_121657 J001	H10D18.5	WBGene00019180	H10D18.5	V_-_3814297_3816631_3817600_3818514_3818629_3818743_3818854_3820092_3820194_3820411_3831607 5_Junction_121652_Junction_121653 J002 5_Junction_121643_Junction_121644_Junction_121647 J002 5_Junction_121631_Junction_121636 J001 3_Junction_121644_Junction_121648 J002 3_Junction_121636_Junction_121647_Junction_121653_Junction_121657 J003 5_Junction_121654_Junction_121657 J001	0%						0.000908765513762848%
H10D18.5 V_-_3814297_3816631_3817600_3818514_3818629_3818743_3818854_3820092_3820194_3820411_3831607 5_Junction_121652_Junction_121653 J002 5_Junction_121643_Junction_121644_Junction_121647 J002 5_Junction_121631_Junction_121636 J001 3_Junction_121644_Junction_121648 J002 3_Junction_121636_Junction_121647_Junction_121653_Junction_121657 J003 5_Junction_121654_Junction_121657 J002	H10D18.5	WBGene00019180	H10D18.5	V_-_3814297_3816631_3817600_3818514_3818629_3818743_3818854_3820092_3820194_3820411_3831607 5_Junction_121652_Junction_121653 J002 5_Junction_121643_Junction_121644_Junction_121647 J002 5_Junction_121631_Junction_121636 J001 3_Junction_121644_Junction_121648 J002 3_Junction_121636_Junction_121647_Junction_121653_Junction_121657 J003 5_Junction_121654_Junction_121657 J002	0%						0.00739231676072708%
H10D18.5 V_-_3814297_3816631_3817600_3818514_3818629_3818743_3818854_3820092_3820194_3820411_3831607 5_Junction_121652_Junction_121653 J002 5_Junction_121643_Junction_121644_Junction_121647 J002 5_Junction_121631_Junction_121636 J001 3_Junction_121644_Junction_121648 J002 3_Junction_121636_Junction_121647_Junction_121653_Junction_121657 J004 5_Junction_121654_Junction_121657 J001	H10D18.5	WBGene00019180	H10D18.5	V_-_3814297_3816631_3817600_3818514_3818629_3818743_3818854_3820092_3820194_3820411_3831607 5_Junction_121652_Junction_121653 J002 5_Junction_121643_Junction_121644_Junction_121647 J002 5_Junction_121631_Junction_121636 J001 3_Junction_121644_Junction_121648 J002 3_Junction_121636_Junction_121647_Junction_121653_Junction_121657 J004 5_Junction_121654_Junction_121657 J001	0%						0.0345556593517262%
H10D18.5 V_-_3814297_3816631_3817600_3818514_3818629_3818743_3818854_3820092_3820194_3820411_3831607 5_Junction_121652_Junction_121653 J002 5_Junction_121643_Junction_121644_Junction_121647 J002 5_Junction_121631_Junction_121636 J001 3_Junction_121644_Junction_121648 J002 3_Junction_121636_Junction_121647_Junction_121653_Junction_121657 J004 5_Junction_121654_Junction_121657 J002	H10D18.5	WBGene00019180	H10D18.5	V_-_3814297_3816631_3817600_3818514_3818629_3818743_3818854_3820092_3820194_3820411_3831607 5_Junction_121652_Junction_121653 J002 5_Junction_121643_Junction_121644_Junction_121647 J002 5_Junction_121631_Junction_121636 J001 3_Junction_121644_Junction_121648 J002 3_Junction_121636_Junction_121647_Junction_121653_Junction_121657 J004 5_Junction_121654_Junction_121657 J002	0%						0.271930169864754%
H10D18.5 V_-_3814297_3816631_3817600_3818514_3818629_3818743_3818854_3820092_3820194_3820411_3831607 5_Junction_121652_Junction_121653 J002 5_Junction_121643_Junction_121644_Junction_121647 J002 5_Junction_121631_Junction_121636 J002 3_Junction_121644_Junction_121648 J001 3_Junction_121636_Junction_121647_Junction_121653_Junction_121657 J001 5_Junction_121654_Junction_121657 J001	H10D18.5	WBGene00019180	H10D18.5	V_-_3814297_3816631_3817600_3818514_3818629_3818743_3818854_3820092_3820194_3820411_3831607 5_Junction_121652_Junction_121653 J002 5_Junction_121643_Junction_121644_Junction_121647 J002 5_Junction_121631_Junction_121636 J002 3_Junction_121644_Junction_121648 J001 3_Junction_121636_Junction_121647_Junction_121653_Junction_121657 J001 5_Junction_121654_Junction_121657 J001	0%						2.73499898615779e-06%
H10D18.5 V_-_3814297_3816631_3817600_3818514_3818629_3818743_3818854_3820092_3820194_3820411_3831607 5_Junction_121652_Junction_121653 J002 5_Junction_121643_Junction_121644_Junction_121647 J002 5_Junction_121631_Junction_121636 J002 3_Junction_121644_Junction_121648 J001 3_Junction_121636_Junction_121647_Junction_121653_Junction_121657 J001 5_Junction_121654_Junction_121657 J002	H10D18.5	WBGene00019180	H10D18.5	V_-_3814297_3816631_3817600_3818514_3818629_3818743_3818854_3820092_3820194_3820411_3831607 5_Junction_121652_Junction_121653 J002 5_Junction_121643_Junction_121644_Junction_121647 J002 5_Junction_121631_Junction_121636 J002 3_Junction_121644_Junction_121648 J001 3_Junction_121636_Junction_121647_Junction_121653_Junction_121657 J001 5_Junction_121654_Junction_121657 J002	0%						1.59708270679672e-05%
H10D18.5 V_-_3814297_3816631_3817600_3818514_3818629_3818743_3818854_3820092_3820194_3820411_3831607 5_Junction_121652_Junction_121653 J002 5_Junction_121643_Junction_121644_Junction_121647 J002 5_Junction_121631_Junction_121636 J002 3_Junction_121644_Junction_121648 J001 3_Junction_121636_Junction_121647_Junction_121653_Junction_121657 J002 5_Junction_121654_Junction_121657 J001	H10D18.5	WBGene00019180	H10D18.5	V_-_3814297_3816631_3817600_3818514_3818629_3818743_3818854_3820092_3820194_3820411_3831607 5_Junction_121652_Junction_121653 J002 5_Junction_121643_Junction_121644_Junction_121647 J002 5_Junction_121631_Junction_121636 J002 3_Junction_121644_Junction_121648 J001 3_Junction_121636_Junction_121647_Junction_121653_Junction_121657 J002 5_Junction_121654_Junction_121657 J001	0%						5.31099234819058e-06%
H10D18.5 V_-_3814297_3816631_3817600_3818514_3818629_3818743_3818854_3820092_3820194_3820411_3831607 5_Junction_121652_Junction_121653 J002 5_Junction_121643_Junction_121644_Junction_121647 J002 5_Junction_121631_Junction_121636 J002 3_Junction_121644_Junction_121648 J001 3_Junction_121636_Junction_121647_Junction_121653_Junction_121657 J002 5_Junction_121654_Junction_121657 J002	H10D18.5	WBGene00019180	H10D18.5	V_-_3814297_3816631_3817600_3818514_3818629_3818743_3818854_3820092_3820194_3820411_3831607 5_Junction_121652_Junction_121653 J002 5_Junction_121643_Junction_121644_Junction_121647 J002 5_Junction_121631_Junction_121636 J002 3_Junction_121644_Junction_121648 J001 3_Junction_121636_Junction_121647_Junction_121653_Junction_121657 J002 5_Junction_121654_Junction_121657 J002	0%						3.61991885711844e-05%
H10D18.5 V_-_3814297_3816631_3817600_3818514_3818629_3818743_3818854_3820092_3820194_3820411_3831607 5_Junction_121652_Junction_121653 J002 5_Junction_121643_Junction_121644_Junction_121647 J002 5_Junction_121631_Junction_121636 J002 3_Junction_121644_Junction_121648 J001 3_Junction_121636_Junction_121647_Junction_121653_Junction_121657 J003 5_Junction_121654_Junction_121657 J001	H10D18.5	WBGene00019180	H10D18.5	V_-_3814297_3816631_3817600_3818514_3818629_3818743_3818854_3820092_3820194_3820411_3831607 5_Junction_121652_Junction_121653 J002 5_Junction_121643_Junction_121644_Junction_121647 J002 5_Junction_121631_Junction_121636 J002 3_Junction_121644_Junction_121648 J001 3_Junction_121636_Junction_121647_Junction_121653_Junction_121657 J003 5_Junction_121654_Junction_121657 J001	0%						9.31873788528795e-07%
H10D18.5 V_-_3814297_3816631_3817600_3818514_3818629_3818743_3818854_3820092_3820194_3820411_3831607 5_Junction_121652_Junction_121653 J002 5_Junction_121643_Junction_121644_Junction_121647 J002 5_Junction_121631_Junction_121636 J002 3_Junction_121644_Junction_121648 J001 3_Junction_121636_Junction_121647_Junction_121653_Junction_121657 J003 5_Junction_121654_Junction_121657 J002	H10D18.5	WBGene00019180	H10D18.5	V_-_3814297_3816631_3817600_3818514_3818629_3818743_3818854_3820092_3820194_3820411_3831607 5_Junction_121652_Junction_121653 J002 5_Junction_121643_Junction_121644_Junction_121647 J002 5_Junction_121631_Junction_121636 J002 3_Junction_121644_Junction_121648 J001 3_Junction_121636_Junction_121647_Junction_121653_Junction_121657 J003 5_Junction_121654_Junction_121657 J002	0%						7.8938141963962e-06%
H10D18.5 V_-_3814297_3816631_3817600_3818514_3818629_3818743_3818854_3820092_3820194_3820411_3831607 5_Junction_121652_Junction_121653 J002 5_Junction_121643_Junction_121644_Junction_121647 J002 5_Junction_121631_Junction_121636 J002 3_Junction_121644_Junction_121648 J001 3_Junction_121636_Junction_121647_Junction_121653_Junction_121657 J004 5_Junction_121654_Junction_121657 J001	H10D18.5	WBGene00019180	H10D18.5	V_-_3814297_3816631_3817600_3818514_3818629_3818743_3818854_3820092_3820194_3820411_3831607 5_Junction_121652_Junction_121653 J002 5_Junction_121643_Junction_121644_Junction_121647 J002 5_Junction_121631_Junction_121636 J002 3_Junction_121644_Junction_121648 J001 3_Junction_121636_Junction_121647_Junction_121653_Junction_121657 J004 5_Junction_121654_Junction_121657 J001	0%						4.58057454018788e-05%
H10D18.5 V_-_3814297_3816631_3817600_3818514_3818629_3818743_3818854_3820092_3820194_3820411_3831607 5_Junction_121652_Junction_121653 J002 5_Junction_121643_Junction_121644_Junction_121647 J002 5_Junction_121631_Junction_121636 J002 3_Junction_121644_Junction_121648 J001 3_Junction_121636_Junction_121647_Junction_121653_Junction_121657 J004 5_Junction_121654_Junction_121657 J002	H10D18.5	WBGene00019180	H10D18.5	V_-_3814297_3816631_3817600_3818514_3818629_3818743_3818854_3820092_3820194_3820411_3831607 5_Junction_121652_Junction_121653 J002 5_Junction_121643_Junction_121644_Junction_121647 J002 5_Junction_121631_Junction_121636 J002 3_Junction_121644_Junction_121648 J001 3_Junction_121636_Junction_121647_Junction_121653_Junction_121657 J004 5_Junction_121654_Junction_121657 J002	0%						0.000341619510073496%
H10D18.5 V_-_3814297_3816631_3817600_3818514_3818629_3818743_3818854_3820092_3820194_3820411_3831607 5_Junction_121652_Junction_121653 J002 5_Junction_121643_Junction_121644_Junction_121647 J002 5_Junction_121631_Junction_121636 J002 3_Junction_121644_Junction_121648 J002 3_Junction_121636_Junction_121647_Junction_121653_Junction_121657 J001 5_Junction_121654_Junction_121657 J001	H10D18.5	WBGene00019180	H10D18.5	V_-_3814297_3816631_3817600_3818514_3818629_3818743_3818854_3820092_3820194_3820411_3831607 5_Junction_121652_Junction_121653 J002 5_Junction_121643_Junction_121644_Junction_121647 J002 5_Junction_121631_Junction_121636 J002 3_Junction_121644_Junction_121648 J002 3_Junction_121636_Junction_121647_Junction_121653_Junction_121657 J001 5_Junction_121654_Junction_121657 J001	0%						2.74792243074322e-05%
H10D18.5 V_-_3814297_3816631_3817600_3818514_3818629_3818743_3818854_3820092_3820194_3820411_3831607 5_Junction_121652_Junction_121653 J002 5_Junction_121643_Junction_121644_Junction_121647 J002 5_Junction_121631_Junction_121636 J002 3_Junction_121644_Junction_121648 J002 3_Junction_121636_Junction_121647_Junction_121653_Junction_121657 J001 5_Junction_121654_Junction_121657 J002	H10D18.5	WBGene00019180	H10D18.5	V_-_3814297_3816631_3817600_3818514_3818629_3818743_3818854_3820092_3820194_3820411_3831607 5_Junction_121652_Junction_121653 J002 5_Junction_121643_Junction_121644_Junction_121647 J002 5_Junction_121631_Junction_121636 J002 3_Junction_121644_Junction_121648 J002 3_Junction_121636_Junction_121647_Junction_121653_Junction_121657 J001 5_Junction_121654_Junction_121657 J002	0%						0.000156382588688443%
H10D18.5 V_-_3814297_3816631_3817600_3818514_3818629_3818743_3818854_3820092_3820194_3820411_3831607 5_Junction_121652_Junction_121653 J002 5_Junction_121643_Junction_121644_Junction_121647 J002 5_Junction_121631_Junction_121636 J002 3_Junction_121644_Junction_121648 J002 3_Junction_121636_Junction_121647_Junction_121653_Junction_121657 J002 5_Junction_121654_Junction_121657 J001	H10D18.5	WBGene00019180	H10D18.5	V_-_3814297_3816631_3817600_3818514_3818629_3818743_3818854_3820092_3820194_3820411_3831607 5_Junction_121652_Junction_121653 J002 5_Junction_121643_Junction_121644_Junction_121647 J002 5_Junction_121631_Junction_121636 J002 3_Junction_121644_Junction_121648 J002 3_Junction_121636_Junction_121647_Junction_121653_Junction_121657 J002 5_Junction_121654_Junction_121657 J001	0%						5.27852329669794e-05%
H10D18.5 V_-_3814297_3816631_3817600_3818514_3818629_3818743_3818854_3820092_3820194_3820411_3831607 5_Junction_121652_Junction_121653 J002 5_Junction_121643_Junction_121644_Junction_121647 J002 5_Junction_121631_Junction_121636 J002 3_Junction_121644_Junction_121648 J002 3_Junction_121636_Junction_121647_Junction_121653_Junction_121657 J002 5_Junction_121654_Junction_121657 J002	H10D18.5	WBGene00019180	H10D18.5	V_-_3814297_3816631_3817600_3818514_3818629_3818743_3818854_3820092_3820194_3820411_3831607 5_Junction_121652_Junction_121653 J002 5_Junction_121643_Junction_121644_Junction_121647 J002 5_Junction_121631_Junction_121636 J002 3_Junction_121644_Junction_121648 J002 3_Junction_121636_Junction_121647_Junction_121653_Junction_121657 J002 5_Junction_121654_Junction_121657 J002	0%						0.000347511241263646%
H10D18.5 V_-_3814297_3816631_3817600_3818514_3818629_3818743_3818854_3820092_3820194_3820411_3831607 5_Junction_121652_Junction_121653 J002 5_Junction_121643_Junction_121644_Junction_121647 J002 5_Junction_121631_Junction_121636 J002 3_Junction_121644_Junction_121648 J002 3_Junction_121636_Junction_121647_Junction_121653_Junction_121657 J003 5_Junction_121654_Junction_121657 J001	H10D18.5	WBGene00019180	H10D18.5	V_-_3814297_3816631_3817600_3818514_3818629_3818743_3818854_3820092_3820194_3820411_3831607 5_Junction_121652_Junction_121653 J002 5_Junction_121643_Junction_121644_Junction_121647 J002 5_Junction_121631_Junction_121636 J002 3_Junction_121644_Junction_121648 J002 3_Junction_121636_Junction_121647_Junction_121653_Junction_121657 J003 5_Junction_121654_Junction_121657 J001	0%						9.0905779750612e-06%
H10D18.5 V_-_3814297_3816631_3817600_3818514_3818629_3818743_3818854_3820092_3820194_3820411_3831607 5_Junction_121652_Junction_121653 J002 5_Junction_121643_Junction_121644_Junction_121647 J002 5_Junction_121631_Junction_121636 J002 3_Junction_121644_Junction_121648 J002 3_Junction_121636_Junction_121647_Junction_121653_Junction_121657 J003 5_Junction_121654_Junction_121657 J002	H10D18.5	WBGene00019180	H10D18.5	V_-_3814297_3816631_3817600_3818514_3818629_3818743_3818854_3820092_3820194_3820411_3831607 5_Junction_121652_Junction_121653 J002 5_Junction_121643_Junction_121644_Junction_121647 J002 5_Junction_121631_Junction_121636 J002 3_Junction_121644_Junction_121648 J002 3_Junction_121636_Junction_121647_Junction_121653_Junction_121657 J003 5_Junction_121654_Junction_121657 J002	0%						7.40115290900138e-05%
H10D18.5 V_-_3814297_3816631_3817600_3818514_3818629_3818743_3818854_3820092_3820194_3820411_3831607 5_Junction_121652_Junction_121653 J002 5_Junction_121643_Junction_121644_Junction_121647 J002 5_Junction_121631_Junction_121636 J002 3_Junction_121644_Junction_121648 J002 3_Junction_121636_Junction_121647_Junction_121653_Junction_121657 J004 5_Junction_121654_Junction_121657 J001	H10D18.5	WBGene00019180	H10D18.5	V_-_3814297_3816631_3817600_3818514_3818629_3818743_3818854_3820092_3820194_3820411_3831607 5_Junction_121652_Junction_121653 J002 5_Junction_121643_Junction_121644_Junction_121647 J002 5_Junction_121631_Junction_121636 J002 3_Junction_121644_Junction_121648 J002 3_Junction_121636_Junction_121647_Junction_121653_Junction_121657 J004 5_Junction_121654_Junction_121657 J001	0%						0.000451992365945771%
H10D18.5 V_-_3814297_3816631_3817600_3818514_3818629_3818743_3818854_3820092_3820194_3820411_3831607 5_Junction_121652_Junction_121653 J002 5_Junction_121643_Junction_121644_Junction_121647 J002 5_Junction_121631_Junction_121636 J002 3_Junction_121644_Junction_121648 J002 3_Junction_121636_Junction_121647_Junction_121653_Junction_121657 J004 5_Junction_121654_Junction_121657 J002	H10D18.5	WBGene00019180	H10D18.5	V_-_3814297_3816631_3817600_3818514_3818629_3818743_3818854_3820092_3820194_3820411_3831607 5_Junction_121652_Junction_121653 J002 5_Junction_121643_Junction_121644_Junction_121647 J002 5_Junction_121631_Junction_121636 J002 3_Junction_121644_Junction_121648 J002 3_Junction_121636_Junction_121647_Junction_121653_Junction_121657 J004 5_Junction_121654_Junction_121657 J002	0%						0.00324580415532885%
H10D18.5 V_-_3814297_3816631_3817600_3818514_3818629_3818743_3818854_3820092_3820194_3820411_3831607 5_Junction_121652_Junction_121653 J002 5_Junction_121643_Junction_121644_Junction_121647 J003 5_Junction_121631_Junction_121636 J001 3_Junction_121644_Junction_121648 J001 3_Junction_121636_Junction_121647_Junction_121653_Junction_121657 J001 5_Junction_121654_Junction_121657 J001	H10D18.5	WBGene00019180	H10D18.5	V_-_3814297_3816631_3817600_3818514_3818629_3818743_3818854_3820092_3820194_3820411_3831607 5_Junction_121652_Junction_121653 J002 5_Junction_121643_Junction_121644_Junction_121647 J003 5_Junction_121631_Junction_121636 J001 3_Junction_121644_Junction_121648 J001 3_Junction_121636_Junction_121647_Junction_121653_Junction_121657 J001 5_Junction_121654_Junction_121657 J001	0%						0.000130854083856847%
H10D18.5 V_-_3814297_3816631_3817600_3818514_3818629_3818743_3818854_3820092_3820194_3820411_3831607 5_Junction_121652_Junction_121653 J002 5_Junction_121643_Junction_121644_Junction_121647 J003 5_Junction_121631_Junction_121636 J001 3_Junction_121644_Junction_121648 J001 3_Junction_121636_Junction_121647_Junction_121653_Junction_121657 J001 5_Junction_121654_Junction_121657 J002	H10D18.5	WBGene00019180	H10D18.5	V_-_3814297_3816631_3817600_3818514_3818629_3818743_3818854_3820092_3820194_3820411_3831607 5_Junction_121652_Junction_121653 J002 5_Junction_121643_Junction_121644_Junction_121647 J003 5_Junction_121631_Junction_121636 J001 3_Junction_121644_Junction_121648 J001 3_Junction_121636_Junction_121647_Junction_121653_Junction_121657 J001 5_Junction_121654_Junction_121657 J002	0%						0.000833469225917978%
H10D18.5 V_-_3814297_3816631_3817600_3818514_3818629_3818743_3818854_3820092_3820194_3820411_3831607 5_Junction_121652_Junction_121653 J002 5_Junction_121643_Junction_121644_Junction_121647 J003 5_Junction_121631_Junction_121636 J001 3_Junction_121644_Junction_121648 J001 3_Junction_121636_Junction_121647_Junction_121653_Junction_121657 J002 5_Junction_121654_Junction_121657 J001	H10D18.5	WBGene00019180	H10D18.5	V_-_3814297_3816631_3817600_3818514_3818629_3818743_3818854_3820092_3820194_3820411_3831607 5_Junction_121652_Junction_121653 J002 5_Junction_121643_Junction_121644_Junction_121647 J003 5_Junction_121631_Junction_121636 J001 3_Junction_121644_Junction_121648 J001 3_Junction_121636_Junction_121647_Junction_121653_Junction_121657 J002 5_Junction_121654_Junction_121657 J001	0%						0.00224044315242941%
H10D18.5 V_-_3814297_3816631_3817600_3818514_3818629_3818743_3818854_3820092_3820194_3820411_3831607 5_Junction_121652_Junction_121653 J002 5_Junction_121643_Junction_121644_Junction_121647 J003 5_Junction_121631_Junction_121636 J001 3_Junction_121644_Junction_121648 J001 3_Junction_121636_Junction_121647_Junction_121653_Junction_121657 J002 5_Junction_121654_Junction_121657 J002	H10D18.5	WBGene00019180	H10D18.5	V_-_3814297_3816631_3817600_3818514_3818629_3818743_3818854_3820092_3820194_3820411_3831607 5_Junction_121652_Junction_121653 J002 5_Junction_121643_Junction_121644_Junction_121647 J003 5_Junction_121631_Junction_121636 J001 3_Junction_121644_Junction_121648 J001 3_Junction_121636_Junction_121647_Junction_121653_Junction_121657 J002 5_Junction_121654_Junction_121657 J002	0%						0.0144160068591928%
H10D18.5 V_-_3814297_3816631_3817600_3818514_3818629_3818743_3818854_3820092_3820194_3820411_3831607 5_Junction_121652_Junction_121653 J002 5_Junction_121643_Junction_121644_Junction_121647 J003 5_Junction_121631_Junction_121636 J001 3_Junction_121644_Junction_121648 J001 3_Junction_121636_Junction_121647_Junction_121653_Junction_121657 J003 5_Junction_121654_Junction_121657 J001	H10D18.5	WBGene00019180	H10D18.5	V_-_3814297_3816631_3817600_3818514_3818629_3818743_3818854_3820092_3820194_3820411_3831607 5_Junction_121652_Junction_121653 J002 5_Junction_121643_Junction_121644_Junction_121647 J003 5_Junction_121631_Junction_121636 J001 3_Junction_121644_Junction_121648 J001 3_Junction_121636_Junction_121647_Junction_121653_Junction_121657 J003 5_Junction_121654_Junction_121657 J001	0%						0.00025095318433262%
H10D18.5 V_-_3814297_3816631_3817600_3818514_3818629_3818743_3818854_3820092_3820194_3820411_3831607 5_Junction_121652_Junction_121653 J002 5_Junction_121643_Junction_121644_Junction_121647 J003 5_Junction_121631_Junction_121636 J001 3_Junction_121644_Junction_121648 J001 3_Junction_121636_Junction_121647_Junction_121653_Junction_121657 J003 5_Junction_121654_Junction_121657 J002	H10D18.5	WBGene00019180	H10D18.5	V_-_3814297_3816631_3817600_3818514_3818629_3818743_3818854_3820092_3820194_3820411_3831607 5_Junction_121652_Junction_121653 J002 5_Junction_121643_Junction_121644_Junction_121647 J003 5_Junction_121631_Junction_121636 J001 3_Junction_121644_Junction_121648 J001 3_Junction_121636_Junction_121647_Junction_121653_Junction_121657 J003 5_Junction_121654_Junction_121657 J002	0%						0.00173429360389926%
H10D18.5 V_-_3814297_3816631_3817600_3818514_3818629_3818743_3818854_3820092_3820194_3820411_3831607 5_Junction_121652_Junction_121653 J002 5_Junction_121643_Junction_121644_Junction_121647 J003 5_Junction_121631_Junction_121636 J001 3_Junction_121644_Junction_121648 J001 3_Junction_121636_Junction_121647_Junction_121653_Junction_121657 J004 5_Junction_121654_Junction_121657 J001	H10D18.5	WBGene00019180	H10D18.5	V_-_3814297_3816631_3817600_3818514_3818629_3818743_3818854_3820092_3820194_3820411_3831607 5_Junction_121652_Junction_121653 J002 5_Junction_121643_Junction_121644_Junction_121647 J003 5_Junction_121631_Junction_121636 J001 3_Junction_121644_Junction_121648 J001 3_Junction_121636_Junction_121647_Junction_121653_Junction_121657 J004 5_Junction_121654_Junction_121657 J001	0%						0.0086654341514521%
H10D18.5 V_-_3814297_3816631_3817600_3818514_3818629_3818743_3818854_3820092_3820194_3820411_3831607 5_Junction_121652_Junction_121653 J002 5_Junction_121643_Junction_121644_Junction_121647 J003 5_Junction_121631_Junction_121636 J001 3_Junction_121644_Junction_121648 J001 3_Junction_121636_Junction_121647_Junction_121653_Junction_121657 J004 5_Junction_121654_Junction_121657 J002	H10D18.5	WBGene00019180	H10D18.5	V_-_3814297_3816631_3817600_3818514_3818629_3818743_3818854_3820092_3820194_3820411_3831607 5_Junction_121652_Junction_121653 J002 5_Junction_121643_Junction_121644_Junction_121647 J003 5_Junction_121631_Junction_121636 J001 3_Junction_121644_Junction_121648 J001 3_Junction_121636_Junction_121647_Junction_121653_Junction_121657 J004 5_Junction_121654_Junction_121657 J002	0%						0.059280210118094%
H10D18.5 V_-_3814297_3816631_3817600_3818514_3818629_3818743_3818854_3820092_3820194_3820411_3831607 5_Junction_121652_Junction_121653 J002 5_Junction_121643_Junction_121644_Junction_121647 J003 5_Junction_121631_Junction_121636 J001 3_Junction_121644_Junction_121648 J002 3_Junction_121636_Junction_121647_Junction_121653_Junction_121657 J001 5_Junction_121654_Junction_121657 J001	H10D18.5	WBGene00019180	H10D18.5	V_-_3814297_3816631_3817600_3818514_3818629_3818743_3818854_3820092_3820194_3820411_3831607 5_Junction_121652_Junction_121653 J002 5_Junction_121643_Junction_121644_Junction_121647 J003 5_Junction_121631_Junction_121636 J001 3_Junction_121644_Junction_121648 J002 3_Junction_121636_Junction_121647_Junction_121653_Junction_121657 J001 5_Junction_121654_Junction_121657 J001	0%						0.00791009250220025%
H10D18.5 V_-_3814297_3816631_3817600_3818514_3818629_3818743_3818854_3820092_3820194_3820411_3831607 5_Junction_121652_Junction_121653 J002 5_Junction_121643_Junction_121644_Junction_121647 J003 5_Junction_121631_Junction_121636 J001 3_Junction_121644_Junction_121648 J002 3_Junction_121636_Junction_121647_Junction_121653_Junction_121657 J001 5_Junction_121654_Junction_121657 J002	H10D18.5	WBGene00019180	H10D18.5	V_-_3814297_3816631_3817600_3818514_3818629_3818743_3818854_3820092_3820194_3820411_3831607 5_Junction_121652_Junction_121653 J002 5_Junction_121643_Junction_121644_Junction_121647 J003 5_Junction_121631_Junction_121636 J001 3_Junction_121644_Junction_121648 J002 3_Junction_121636_Junction_121647_Junction_121653_Junction_121657 J001 5_Junction_121654_Junction_121657 J002	0%						0.0249720429662349%
H10D18.5 V_-_3814297_3816631_3817600_3818514_3818629_3818743_3818854_3820092_3820194_3820411_3831607 5_Junction_121652_Junction_121653 J002 5_Junction_121643_Junction_121644_Junction_121647 J003 5_Junction_121631_Junction_121636 J001 3_Junction_121644_Junction_121648 J002 3_Junction_121636_Junction_121647_Junction_121653_Junction_121657 J002 5_Junction_121654_Junction_121657 J001	H10D18.5	WBGene00019180	H10D18.5	V_-_3814297_3816631_3817600_3818514_3818629_3818743_3818854_3820092_3820194_3820411_3831607 5_Junction_121652_Junction_121653 J002 5_Junction_121643_Junction_121644_Junction_121647 J003 5_Junction_121631_Junction_121636 J001 3_Junction_121644_Junction_121648 J002 3_Junction_121636_Junction_121647_Junction_121653_Junction_121657 J002 5_Junction_121654_Junction_121657 J001	0%						0.0227015041068506%
H10D18.5 V_-_3814297_3816631_3817600_3818514_3818629_3818743_3818854_3820092_3820194_3820411_3831607 5_Junction_121652_Junction_121653 J002 5_Junction_121643_Junction_121644_Junction_121647 J003 5_Junction_121631_Junction_121636 J001 3_Junction_121644_Junction_121648 J002 3_Junction_121636_Junction_121647_Junction_121653_Junction_121657 J002 5_Junction_121654_Junction_121657 J002	H10D18.5	WBGene00019180	H10D18.5	V_-_3814297_3816631_3817600_3818514_3818629_3818743_3818854_3820092_3820194_3820411_3831607 5_Junction_121652_Junction_121653 J002 5_Junction_121643_Junction_121644_Junction_121647 J003 5_Junction_121631_Junction_121636 J001 3_Junction_121644_Junction_121648 J002 3_Junction_121636_Junction_121647_Junction_121653_Junction_121657 J002 5_Junction_121654_Junction_121657 J002	0%						0.112495708786057%
H10D18.5 V_-_3814297_3816631_3817600_3818514_3818629_3818743_3818854_3820092_3820194_3820411_3831607 5_Junction_121652_Junction_121653 J002 5_Junction_121643_Junction_121644_Junction_121647 J003 5_Junction_121631_Junction_121636 J001 3_Junction_121644_Junction_121648 J002 3_Junction_121636_Junction_121647_Junction_121653_Junction_121657 J003 5_Junction_121654_Junction_121657 J001	H10D18.5	WBGene00019180	H10D18.5	V_-_3814297_3816631_3817600_3818514_3818629_3818743_3818854_3820092_3820194_3820411_3831607 5_Junction_121652_Junction_121653 J002 5_Junction_121643_Junction_121644_Junction_121647 J003 5_Junction_121631_Junction_121636 J001 3_Junction_121644_Junction_121648 J002 3_Junction_121636_Junction_121647_Junction_121653_Junction_121657 J003 5_Junction_121654_Junction_121657 J001	0%						0.00712554545383876%
H10D18.5 V_-_3814297_3816631_3817600_3818514_3818629_3818743_3818854_3820092_3820194_3820411_3831607 5_Junction_121652_Junction_121653 J002 5_Junction_121643_Junction_121644_Junction_121647 J003 5_Junction_121631_Junction_121636 J001 3_Junction_121644_Junction_121648 J002 3_Junction_121636_Junction_121647_Junction_121653_Junction_121657 J003 5_Junction_121654_Junction_121657 J002	H10D18.5	WBGene00019180	H10D18.5	V_-_3814297_3816631_3817600_3818514_3818629_3818743_3818854_3820092_3820194_3820411_3831607 5_Junction_121652_Junction_121653 J002 5_Junction_121643_Junction_121644_Junction_121647 J003 5_Junction_121631_Junction_121636 J001 3_Junction_121644_Junction_121648 J002 3_Junction_121636_Junction_121647_Junction_121653_Junction_121657 J003 5_Junction_121654_Junction_121657 J002	0%						0.0256528600531194%
H10D18.5 V_-_3814297_3816631_3817600_3818514_3818629_3818743_3818854_3820092_3820194_3820411_3831607 5_Junction_121652_Junction_121653 J002 5_Junction_121643_Junction_121644_Junction_121647 J003 5_Junction_121631_Junction_121636 J001 3_Junction_121644_Junction_121648 J002 3_Junction_121636_Junction_121647_Junction_121653_Junction_121657 J004 5_Junction_121654_Junction_121657 J001	H10D18.5	WBGene00019180	H10D18.5	V_-_3814297_3816631_3817600_3818514_3818629_3818743_3818854_3820092_3820194_3820411_3831607 5_Junction_121652_Junction_121653 J002 5_Junction_121643_Junction_121644_Junction_121647 J003 5_Junction_121631_Junction_121636 J001 3_Junction_121644_Junction_121648 J002 3_Junction_121636_Junction_121647_Junction_121653_Junction_121657 J004 5_Junction_121654_Junction_121657 J001	0%						0.129397665259146%
H10D18.5 V_-_3814297_3816631_3817600_3818514_3818629_3818743_3818854_3820092_3820194_3820411_3831607 5_Junction_121652_Junction_121653 J002 5_Junction_121643_Junction_121644_Junction_121647 J003 5_Junction_121631_Junction_121636 J001 3_Junction_121644_Junction_121648 J002 3_Junction_121636_Junction_121647_Junction_121653_Junction_121657 J004 5_Junction_121654_Junction_121657 J002	H10D18.5	WBGene00019180	H10D18.5	V_-_3814297_3816631_3817600_3818514_3818629_3818743_3818854_3820092_3820194_3820411_3831607 5_Junction_121652_Junction_121653 J002 5_Junction_121643_Junction_121644_Junction_121647 J003 5_Junction_121631_Junction_121636 J001 3_Junction_121644_Junction_121648 J002 3_Junction_121636_Junction_121647_Junction_121653_Junction_121657 J004 5_Junction_121654_Junction_121657 J002	0%						0.590765180821878%
H10D18.5 V_-_3814297_3816631_3817600_3818514_3818629_3818743_3818854_3820092_3820194_3820411_3831607 5_Junction_121652_Junction_121653 J002 5_Junction_121643_Junction_121644_Junction_121647 J003 5_Junction_121631_Junction_121636 J002 3_Junction_121644_Junction_121648 J001 3_Junction_121636_Junction_121647_Junction_121653_Junction_121657 J001 5_Junction_121654_Junction_121657 J001	H10D18.5	WBGene00019180	H10D18.5	V_-_3814297_3816631_3817600_3818514_3818629_3818743_3818854_3820092_3820194_3820411_3831607 5_Junction_121652_Junction_121653 J002 5_Junction_121643_Junction_121644_Junction_121647 J003 5_Junction_121631_Junction_121636 J002 3_Junction_121644_Junction_121648 J001 3_Junction_121636_Junction_121647_Junction_121653_Junction_121657 J001 5_Junction_121654_Junction_121657 J001	0%						3.66773214347284e-06%
H10D18.5 V_-_3814297_3816631_3817600_3818514_3818629_3818743_3818854_3820092_3820194_3820411_3831607 5_Junction_121652_Junction_121653 J002 5_Junction_121643_Junction_121644_Junction_121647 J003 5_Junction_121631_Junction_121636 J002 3_Junction_121644_Junction_121648 J001 3_Junction_121636_Junction_121647_Junction_121653_Junction_121657 J001 5_Junction_121654_Junction_121657 J002	H10D18.5	WBGene00019180	H10D18.5	V_-_3814297_3816631_3817600_3818514_3818629_3818743_3818854_3820092_3820194_3820411_3831607 5_Junction_121652_Junction_121653 J002 5_Junction_121643_Junction_121644_Junction_121647 J003 5_Junction_121631_Junction_121636 J002 3_Junction_121644_Junction_121648 J001 3_Junction_121636_Junction_121647_Junction_121653_Junction_121657 J001 5_Junction_121654_Junction_121657 J002	0%						1.98138677117022e-05%
H10D18.5 V_-_3814297_3816631_3817600_3818514_3818629_3818743_3818854_3820092_3820194_3820411_3831607 5_Junction_121652_Junction_121653 J002 5_Junction_121643_Junction_121644_Junction_121647 J003 5_Junction_121631_Junction_121636 J002 3_Junction_121644_Junction_121648 J001 3_Junction_121636_Junction_121647_Junction_121653_Junction_121657 J002 5_Junction_121654_Junction_121657 J001	H10D18.5	WBGene00019180	H10D18.5	V_-_3814297_3816631_3817600_3818514_3818629_3818743_3818854_3820092_3820194_3820411_3831607 5_Junction_121652_Junction_121653 J002 5_Junction_121643_Junction_121644_Junction_121647 J003 5_Junction_121631_Junction_121636 J002 3_Junction_121644_Junction_121648 J001 3_Junction_121636_Junction_121647_Junction_121653_Junction_121657 J002 5_Junction_121654_Junction_121657 J001	0%						6.89600112822936e-06%
H10D18.5 V_-_3814297_3816631_3817600_3818514_3818629_3818743_3818854_3820092_3820194_3820411_3831607 5_Junction_121652_Junction_121653 J002 5_Junction_121643_Junction_121644_Junction_121647 J003 5_Junction_121631_Junction_121636 J002 3_Junction_121644_Junction_121648 J001 3_Junction_121636_Junction_121647_Junction_121653_Junction_121657 J002 5_Junction_121654_Junction_121657 J002	H10D18.5	WBGene00019180	H10D18.5	V_-_3814297_3816631_3817600_3818514_3818629_3818743_3818854_3820092_3820194_3820411_3831607 5_Junction_121652_Junction_121653 J002 5_Junction_121643_Junction_121644_Junction_121647 J003 5_Junction_121631_Junction_121636 J002 3_Junction_121644_Junction_121648 J001 3_Junction_121636_Junction_121647_Junction_121653_Junction_121657 J002 5_Junction_121654_Junction_121657 J002	0%						4.21812447245456e-05%
H10D18.5 V_-_3814297_3816631_3817600_3818514_3818629_3818743_3818854_3820092_3820194_3820411_3831607 5_Junction_121652_Junction_121653 J002 5_Junction_121643_Junction_121644_Junction_121647 J003 5_Junction_121631_Junction_121636 J002 3_Junction_121644_Junction_121648 J001 3_Junction_121636_Junction_121647_Junction_121653_Junction_121657 J003 5_Junction_121654_Junction_121657 J001	H10D18.5	WBGene00019180	H10D18.5	V_-_3814297_3816631_3817600_3818514_3818629_3818743_3818854_3820092_3820194_3820411_3831607 5_Junction_121652_Junction_121653 J002 5_Junction_121643_Junction_121644_Junction_121647 J003 5_Junction_121631_Junction_121636 J002 3_Junction_121644_Junction_121648 J001 3_Junction_121636_Junction_121647_Junction_121653_Junction_121657 J003 5_Junction_121654_Junction_121657 J001	0%						1.14270356056122e-06%
H10D18.5 V_-_3814297_3816631_3817600_3818514_3818629_3818743_3818854_3820092_3820194_3820411_3831607 5_Junction_121652_Junction_121653 J002 5_Junction_121643_Junction_121644_Junction_121647 J003 5_Junction_121631_Junction_121636 J002 3_Junction_121644_Junction_121648 J001 3_Junction_121636_Junction_121647_Junction_121653_Junction_121657 J003 5_Junction_121654_Junction_121657 J002	H10D18.5	WBGene00019180	H10D18.5	V_-_3814297_3816631_3817600_3818514_3818629_3818743_3818854_3820092_3820194_3820411_3831607 5_Junction_121652_Junction_121653 J002 5_Junction_121643_Junction_121644_Junction_121647 J003 5_Junction_121631_Junction_121636 J002 3_Junction_121644_Junction_121648 J001 3_Junction_121636_Junction_121647_Junction_121653_Junction_121657 J003 5_Junction_121654_Junction_121657 J002	0%						8.50312323756378e-06%
H10D18.5 V_-_3814297_3816631_3817600_3818514_3818629_3818743_3818854_3820092_3820194_3820411_3831607 5_Junction_121652_Junction_121653 J002 5_Junction_121643_Junction_121644_Junction_121647 J003 5_Junction_121631_Junction_121636 J002 3_Junction_121644_Junction_121648 J001 3_Junction_121636_Junction_121647_Junction_121653_Junction_121657 J004 5_Junction_121654_Junction_121657 J001	H10D18.5	WBGene00019180	H10D18.5	V_-_3814297_3816631_3817600_3818514_3818629_3818743_3818854_3820092_3820194_3820411_3831607 5_Junction_121652_Junction_121653 J002 5_Junction_121643_Junction_121644_Junction_121647 J003 5_Junction_121631_Junction_121636 J002 3_Junction_121644_Junction_121648 J001 3_Junction_121636_Junction_121647_Junction_121653_Junction_121657 J004 5_Junction_121654_Junction_121657 J001	0%						5.81929301118649e-05%
H10D18.5 V_-_3814297_3816631_3817600_3818514_3818629_3818743_3818854_3820092_3820194_3820411_3831607 5_Junction_121652_Junction_121653 J002 5_Junction_121643_Junction_121644_Junction_121647 J003 5_Junction_121631_Junction_121636 J002 3_Junction_121644_Junction_121648 J001 3_Junction_121636_Junction_121647_Junction_121653_Junction_121657 J004 5_Junction_121654_Junction_121657 J002	H10D18.5	WBGene00019180	H10D18.5	V_-_3814297_3816631_3817600_3818514_3818629_3818743_3818854_3820092_3820194_3820411_3831607 5_Junction_121652_Junction_121653 J002 5_Junction_121643_Junction_121644_Junction_121647 J003 5_Junction_121631_Junction_121636 J002 3_Junction_121644_Junction_121648 J001 3_Junction_121636_Junction_121647_Junction_121653_Junction_121657 J004 5_Junction_121654_Junction_121657 J002	0%						0.00038481588037201%
H10D18.5 V_-_3814297_3816631_3817600_3818514_3818629_3818743_3818854_3820092_3820194_3820411_3831607 5_Junction_121652_Junction_121653 J002 5_Junction_121643_Junction_121644_Junction_121647 J003 5_Junction_121631_Junction_121636 J002 3_Junction_121644_Junction_121648 J002 3_Junction_121636_Junction_121647_Junction_121653_Junction_121657 J001 5_Junction_121654_Junction_121657 J001	H10D18.5	WBGene00019180	H10D18.5	V_-_3814297_3816631_3817600_3818514_3818629_3818743_3818854_3820092_3820194_3820411_3831607 5_Junction_121652_Junction_121653 J002 5_Junction_121643_Junction_121644_Junction_121647 J003 5_Junction_121631_Junction_121636 J002 3_Junction_121644_Junction_121648 J002 3_Junction_121636_Junction_121647_Junction_121653_Junction_121657 J001 5_Junction_121654_Junction_121657 J001	0%						0.000467479949919433%
H10D18.5 V_-_3814297_3816631_3817600_3818514_3818629_3818743_3818854_3820092_3820194_3820411_3831607 5_Junction_121652_Junction_121653 J002 5_Junction_121643_Junction_121644_Junction_121647 J003 5_Junction_121631_Junction_121636 J002 3_Junction_121644_Junction_121648 J002 3_Junction_121636_Junction_121647_Junction_121653_Junction_121657 J001 5_Junction_121654_Junction_121657 J002	H10D18.5	WBGene00019180	H10D18.5	V_-_3814297_3816631_3817600_3818514_3818629_3818743_3818854_3820092_3820194_3820411_3831607 5_Junction_121652_Junction_121653 J002 5_Junction_121643_Junction_121644_Junction_121647 J003 5_Junction_121631_Junction_121636 J002 3_Junction_121644_Junction_121648 J002 3_Junction_121636_Junction_121647_Junction_121653_Junction_121657 J001 5_Junction_121654_Junction_121657 J002	0%						0.00129810877201539%
H10D18.5 V_-_3814297_3816631_3817600_3818514_3818629_3818743_3818854_3820092_3820194_3820411_3831607 5_Junction_121652_Junction_121653 J002 5_Junction_121643_Junction_121644_Junction_121647 J003 5_Junction_121631_Junction_121636 J002 3_Junction_121644_Junction_121648 J002 3_Junction_121636_Junction_121647_Junction_121653_Junction_121657 J002 5_Junction_121654_Junction_121657 J001	H10D18.5	WBGene00019180	H10D18.5	V_-_3814297_3816631_3817600_3818514_3818629_3818743_3818854_3820092_3820194_3820411_3831607 5_Junction_121652_Junction_121653 J002 5_Junction_121643_Junction_121644_Junction_121647 J003 5_Junction_121631_Junction_121636 J002 3_Junction_121644_Junction_121648 J002 3_Junction_121636_Junction_121647_Junction_121653_Junction_121657 J002 5_Junction_121654_Junction_121657 J001	0%						0.000643008668386779%
H10D18.5 V_-_3814297_3816631_3817600_3818514_3818629_3818743_3818854_3820092_3820194_3820411_3831607 5_Junction_121652_Junction_121653 J002 5_Junction_121643_Junction_121644_Junction_121647 J003 5_Junction_121631_Junction_121636 J002 3_Junction_121644_Junction_121648 J002 3_Junction_121636_Junction_121647_Junction_121653_Junction_121657 J002 5_Junction_121654_Junction_121657 J002	H10D18.5	WBGene00019180	H10D18.5	V_-_3814297_3816631_3817600_3818514_3818629_3818743_3818854_3820092_3820194_3820411_3831607 5_Junction_121652_Junction_121653 J002 5_Junction_121643_Junction_121644_Junction_121647 J003 5_Junction_121631_Junction_121636 J002 3_Junction_121644_Junction_121648 J002 3_Junction_121636_Junction_121647_Junction_121653_Junction_121657 J002 5_Junction_121654_Junction_121657 J002	0%						0.00187973413123045%
H10D18.5 V_-_3814297_3816631_3817600_3818514_3818629_3818743_3818854_3820092_3820194_3820411_3831607 5_Junction_121652_Junction_121653 J002 5_Junction_121643_Junction_121644_Junction_121647 J003 5_Junction_121631_Junction_121636 J002 3_Junction_121644_Junction_121648 J002 3_Junction_121636_Junction_121647_Junction_121653_Junction_121657 J003 5_Junction_121654_Junction_121657 J001	H10D18.5	WBGene00019180	H10D18.5	V_-_3814297_3816631_3817600_3818514_3818629_3818743_3818854_3820092_3820194_3820411_3831607 5_Junction_121652_Junction_121653 J002 5_Junction_121643_Junction_121644_Junction_121647 J003 5_Junction_121631_Junction_121636 J002 3_Junction_121644_Junction_121648 J002 3_Junction_121636_Junction_121647_Junction_121653_Junction_121657 J003 5_Junction_121654_Junction_121657 J001	0%						0.000369689611063063%
H10D18.5 V_-_3814297_3816631_3817600_3818514_3818629_3818743_3818854_3820092_3820194_3820411_3831607 5_Junction_121652_Junction_121653 J002 5_Junction_121643_Junction_121644_Junction_121647 J003 5_Junction_121631_Junction_121636 J002 3_Junction_121644_Junction_121648 J002 3_Junction_121636_Junction_121647_Junction_121653_Junction_121657 J003 5_Junction_121654_Junction_121657 J002	H10D18.5	WBGene00019180	H10D18.5	V_-_3814297_3816631_3817600_3818514_3818629_3818743_3818854_3820092_3820194_3820411_3831607 5_Junction_121652_Junction_121653 J002 5_Junction_121643_Junction_121644_Junction_121647 J003 5_Junction_121631_Junction_121636 J002 3_Junction_121644_Junction_121648 J002 3_Junction_121636_Junction_121647_Junction_121653_Junction_121657 J003 5_Junction_121654_Junction_121657 J002	0%						0.000998339166948812%
H10D18.5 V_-_3814297_3816631_3817600_3818514_3818629_3818743_3818854_3820092_3820194_3820411_3831607 5_Junction_121652_Junction_121653 J002 5_Junction_121643_Junction_121644_Junction_121647 J003 5_Junction_121631_Junction_121636 J002 3_Junction_121644_Junction_121648 J002 3_Junction_121636_Junction_121647_Junction_121653_Junction_121657 J004 5_Junction_121654_Junction_121657 J001	H10D18.5	WBGene00019180	H10D18.5	V_-_3814297_3816631_3817600_3818514_3818629_3818743_3818854_3820092_3820194_3820411_3831607 5_Junction_121652_Junction_121653 J002 5_Junction_121643_Junction_121644_Junction_121647 J003 5_Junction_121631_Junction_121636 J002 3_Junction_121644_Junction_121648 J002 3_Junction_121636_Junction_121647_Junction_121653_Junction_121657 J004 5_Junction_121654_Junction_121657 J001	0%						0.00517056921120535%
H10D18.5 V_-_3814297_3816631_3817600_3818514_3818629_3818743_3818854_3820092_3820194_3820411_3831607 5_Junction_121652_Junction_121653 J002 5_Junction_121643_Junction_121644_Junction_121647 J003 5_Junction_121631_Junction_121636 J002 3_Junction_121644_Junction_121648 J002 3_Junction_121636_Junction_121647_Junction_121653_Junction_121657 J004 5_Junction_121654_Junction_121657 J002	H10D18.5	WBGene00019180	H10D18.5	V_-_3814297_3816631_3817600_3818514_3818629_3818743_3818854_3820092_3820194_3820411_3831607 5_Junction_121652_Junction_121653 J002 5_Junction_121643_Junction_121644_Junction_121647 J003 5_Junction_121631_Junction_121636 J002 3_Junction_121644_Junction_121648 J002 3_Junction_121636_Junction_121647_Junction_121653_Junction_121657 J004 5_Junction_121654_Junction_121657 J002	0%						0.0154603817277408%
H10D18.5 V_-_3814297_3816631_3817600_3818514_3818629_3818743_3818854_3820092_3820194_3820411_3831607 5_Junction_123393_Junction_123394 J001 5_Junction_123383_Junction_123384_Junction_123387 J001 5_Junction_123371_Junction_123376 J001 3_Junction_123384_Junction_123389 J001 3_Junction_123376_Junction_123387_Junction_123394_Junction_123397 J001 5_Junction_123395_Junction_123397 J001	H10D18.5	WBGene00019180	H10D18.5	V_-_3814297_3816631_3817600_3818514_3818629_3818743_3818854_3820092_3820194_3820411_3831607 5_Junction_123393_Junction_123394 J001 5_Junction_123383_Junction_123384_Junction_123387 J001 5_Junction_123371_Junction_123376 J001 3_Junction_123384_Junction_123389 J001 3_Junction_123376_Junction_123387_Junction_123394_Junction_123397 J001 5_Junction_123395_Junction_123397 J001							0.0216745060340179%																										0%
H10D18.5 V_-_3814297_3816631_3817600_3818514_3818629_3818743_3818854_3820092_3820194_3820411_3831607 5_Junction_123393_Junction_123394 J001 5_Junction_123383_Junction_123384_Junction_123387 J001 5_Junction_123371_Junction_123376 J001 3_Junction_123384_Junction_123389 J001 3_Junction_123376_Junction_123387_Junction_123394_Junction_123397 J001 5_Junction_123395_Junction_123397 J002	H10D18.5	WBGene00019180	H10D18.5	V_-_3814297_3816631_3817600_3818514_3818629_3818743_3818854_3820092_3820194_3820411_3831607 5_Junction_123393_Junction_123394 J001 5_Junction_123383_Junction_123384_Junction_123387 J001 5_Junction_123371_Junction_123376 J001 3_Junction_123384_Junction_123389 J001 3_Junction_123376_Junction_123387_Junction_123394_Junction_123397 J001 5_Junction_123395_Junction_123397 J002							0.127886104934315%																										0%
H10D18.5 V_-_3814297_3816631_3817600_3818514_3818629_3818743_3818854_3820092_3820194_3820411_3831607 5_Junction_123393_Junction_123394 J001 5_Junction_123383_Junction_123384_Junction_123387 J001 5_Junction_123371_Junction_123376 J001 3_Junction_123384_Junction_123389 J001 3_Junction_123376_Junction_123387_Junction_123394_Junction_123397 J002 5_Junction_123395_Junction_123397 J001	H10D18.5	WBGene00019180	H10D18.5	V_-_3814297_3816631_3817600_3818514_3818629_3818743_3818854_3820092_3820194_3820411_3831607 5_Junction_123393_Junction_123394 J001 5_Junction_123383_Junction_123384_Junction_123387 J001 5_Junction_123371_Junction_123376 J001 3_Junction_123384_Junction_123389 J001 3_Junction_123376_Junction_123387_Junction_123394_Junction_123397 J002 5_Junction_123395_Junction_123397 J001							0.125241759345843%																										0%
H10D18.5 V_-_3814297_3816631_3817600_3818514_3818629_3818743_3818854_3820092_3820194_3820411_3831607 5_Junction_123393_Junction_123394 J001 5_Junction_123383_Junction_123384_Junction_123387 J001 5_Junction_123371_Junction_123376 J001 3_Junction_123384_Junction_123389 J001 3_Junction_123376_Junction_123387_Junction_123394_Junction_123397 J002 5_Junction_123395_Junction_123397 J002	H10D18.5	WBGene00019180	H10D18.5	V_-_3814297_3816631_3817600_3818514_3818629_3818743_3818854_3820092_3820194_3820411_3831607 5_Junction_123393_Junction_123394 J001 5_Junction_123383_Junction_123384_Junction_123387 J001 5_Junction_123371_Junction_123376 J001 3_Junction_123384_Junction_123389 J001 3_Junction_123376_Junction_123387_Junction_123394_Junction_123397 J002 5_Junction_123395_Junction_123397 J002							0.812975991171392%																										0%
H10D18.5 V_-_3814297_3816631_3817600_3818514_3818629_3818743_3818854_3820092_3820194_3820411_3831607 5_Junction_123393_Junction_123394 J001 5_Junction_123383_Junction_123384_Junction_123387 J001 5_Junction_123371_Junction_123376 J001 3_Junction_123384_Junction_123389 J001 3_Junction_123376_Junction_123387_Junction_123394_Junction_123397 J003 5_Junction_123395_Junction_123397 J001	H10D18.5	WBGene00019180	H10D18.5	V_-_3814297_3816631_3817600_3818514_3818629_3818743_3818854_3820092_3820194_3820411_3831607 5_Junction_123393_Junction_123394 J001 5_Junction_123383_Junction_123384_Junction_123387 J001 5_Junction_123371_Junction_123376 J001 3_Junction_123384_Junction_123389 J001 3_Junction_123376_Junction_123387_Junction_123394_Junction_123397 J003 5_Junction_123395_Junction_123397 J001							0.0159411704800629%																										0%
H10D18.5 V_-_3814297_3816631_3817600_3818514_3818629_3818743_3818854_3820092_3820194_3820411_3831607 5_Junction_123393_Junction_123394 J001 5_Junction_123383_Junction_123384_Junction_123387 J001 5_Junction_123371_Junction_123376 J001 3_Junction_123384_Junction_123389 J001 3_Junction_123376_Junction_123387_Junction_123394_Junction_123397 J003 5_Junction_123395_Junction_123397 J002	H10D18.5	WBGene00019180	H10D18.5	V_-_3814297_3816631_3817600_3818514_3818629_3818743_3818854_3820092_3820194_3820411_3831607 5_Junction_123393_Junction_123394 J001 5_Junction_123383_Junction_123384_Junction_123387 J001 5_Junction_123371_Junction_123376 J001 3_Junction_123384_Junction_123389 J001 3_Junction_123376_Junction_123387_Junction_123394_Junction_123397 J003 5_Junction_123395_Junction_123397 J002							0.117434499981985%																										0%
H10D18.5 V_-_3814297_3816631_3817600_3818514_3818629_3818743_3818854_3820092_3820194_3820411_3831607 5_Junction_123393_Junction_123394 J001 5_Junction_123383_Junction_123384_Junction_123387 J001 5_Junction_123371_Junction_123376 J001 3_Junction_123384_Junction_123389 J001 3_Junction_123376_Junction_123387_Junction_123394_Junction_123397 J004 5_Junction_123395_Junction_123397 J001	H10D18.5	WBGene00019180	H10D18.5	V_-_3814297_3816631_3817600_3818514_3818629_3818743_3818854_3820092_3820194_3820411_3831607 5_Junction_123393_Junction_123394 J001 5_Junction_123383_Junction_123384_Junction_123387 J001 5_Junction_123371_Junction_123376 J001 3_Junction_123384_Junction_123389 J001 3_Junction_123376_Junction_123387_Junction_123394_Junction_123397 J004 5_Junction_123395_Junction_123397 J001							0.631537766515801%																										0.7189245%
H10D18.5 V_-_3814297_3816631_3817600_3818514_3818629_3818743_3818854_3820092_3820194_3820411_3831607 5_Junction_123393_Junction_123394 J001 5_Junction_123383_Junction_123384_Junction_123387 J001 5_Junction_123371_Junction_123376 J001 3_Junction_123384_Junction_123389 J001 3_Junction_123376_Junction_123387_Junction_123394_Junction_123397 J004 5_Junction_123395_Junction_123397 J002	H10D18.5	WBGene00019180	H10D18.5	V_-_3814297_3816631_3817600_3818514_3818629_3818743_3818854_3820092_3820194_3820411_3831607 5_Junction_123393_Junction_123394 J001 5_Junction_123383_Junction_123384_Junction_123387 J001 5_Junction_123371_Junction_123376 J001 3_Junction_123384_Junction_123389 J001 3_Junction_123376_Junction_123387_Junction_123394_Junction_123397 J004 5_Junction_123395_Junction_123397 J002							4.43675758520448%																										1.3351455%
H10D18.5 V_-_3814297_3816631_3817600_3818514_3818629_3818743_3818854_3820092_3820194_3820411_3831607 5_Junction_123393_Junction_123394 J001 5_Junction_123383_Junction_123384_Junction_123387 J001 5_Junction_123371_Junction_123376 J001 3_Junction_123384_Junction_123389 J002 3_Junction_123376_Junction_123387_Junction_123394_Junction_123397 J001 5_Junction_123395_Junction_123397 J001	H10D18.5	WBGene00019180	H10D18.5	V_-_3814297_3816631_3817600_3818514_3818629_3818743_3818854_3820092_3820194_3820411_3831607 5_Junction_123393_Junction_123394 J001 5_Junction_123383_Junction_123384_Junction_123387 J001 5_Junction_123371_Junction_123376 J001 3_Junction_123384_Junction_123389 J002 3_Junction_123376_Junction_123387_Junction_123394_Junction_123397 J001 5_Junction_123395_Junction_123397 J001							0.576949705963291%																										0%
H10D18.5 V_-_3814297_3816631_3817600_3818514_3818629_3818743_3818854_3820092_3820194_3820411_3831607 5_Junction_123393_Junction_123394 J001 5_Junction_123383_Junction_123384_Junction_123387 J001 5_Junction_123371_Junction_123376 J001 3_Junction_123384_Junction_123389 J002 3_Junction_123376_Junction_123387_Junction_123394_Junction_123397 J001 5_Junction_123395_Junction_123397 J002	H10D18.5	WBGene00019180	H10D18.5	V_-_3814297_3816631_3817600_3818514_3818629_3818743_3818854_3820092_3820194_3820411_3831607 5_Junction_123393_Junction_123394 J001 5_Junction_123383_Junction_123384_Junction_123387 J001 5_Junction_123371_Junction_123376 J001 3_Junction_123384_Junction_123389 J002 3_Junction_123376_Junction_123387_Junction_123394_Junction_123397 J001 5_Junction_123395_Junction_123397 J002							2.17033620936154%																										0%
H10D18.5 V_-_3814297_3816631_3817600_3818514_3818629_3818743_3818854_3820092_3820194_3820411_3831607 5_Junction_123393_Junction_123394 J001 5_Junction_123383_Junction_123384_Junction_123387 J001 5_Junction_123371_Junction_123376 J001 3_Junction_123384_Junction_123389 J002 3_Junction_123376_Junction_123387_Junction_123394_Junction_123397 J002 5_Junction_123395_Junction_123397 J001	H10D18.5	WBGene00019180	H10D18.5	V_-_3814297_3816631_3817600_3818514_3818629_3818743_3818854_3820092_3820194_3820411_3831607 5_Junction_123393_Junction_123394 J001 5_Junction_123383_Junction_123384_Junction_123387 J001 5_Junction_123371_Junction_123376 J001 3_Junction_123384_Junction_123389 J002 3_Junction_123376_Junction_123387_Junction_123394_Junction_123397 J002 5_Junction_123395_Junction_123397 J001							1.37305906864864%																										0%
H10D18.5 V_-_3814297_3816631_3817600_3818514_3818629_3818743_3818854_3820092_3820194_3820411_3831607 5_Junction_123393_Junction_123394 J001 5_Junction_123383_Junction_123384_Junction_123387 J001 5_Junction_123371_Junction_123376 J001 3_Junction_123384_Junction_123389 J002 3_Junction_123376_Junction_123387_Junction_123394_Junction_123397 J002 5_Junction_123395_Junction_123397 J002	H10D18.5	WBGene00019180	H10D18.5	V_-_3814297_3816631_3817600_3818514_3818629_3818743_3818854_3820092_3820194_3820411_3831607 5_Junction_123393_Junction_123394 J001 5_Junction_123383_Junction_123384_Junction_123387 J001 5_Junction_123371_Junction_123376 J001 3_Junction_123384_Junction_123389 J002 3_Junction_123376_Junction_123387_Junction_123394_Junction_123397 J002 5_Junction_123395_Junction_123397 J002							7.00341823400301%																										0%
H10D18.5 V_-_3814297_3816631_3817600_3818514_3818629_3818743_3818854_3820092_3820194_3820411_3831607 5_Junction_123393_Junction_123394 J001 5_Junction_123383_Junction_123384_Junction_123387 J001 5_Junction_123371_Junction_123376 J001 3_Junction_123384_Junction_123389 J002 3_Junction_123376_Junction_123387_Junction_123394_Junction_123397 J003 5_Junction_123395_Junction_123397 J001	H10D18.5	WBGene00019180	H10D18.5	V_-_3814297_3816631_3817600_3818514_3818629_3818743_3818854_3820092_3820194_3820411_3831607 5_Junction_123393_Junction_123394 J001 5_Junction_123383_Junction_123384_Junction_123387 J001 5_Junction_123371_Junction_123376 J001 3_Junction_123384_Junction_123389 J002 3_Junction_123376_Junction_123387_Junction_123394_Junction_123397 J003 5_Junction_123395_Junction_123397 J001							0.420386793479746%																										0%
H10D18.5 V_-_3814297_3816631_3817600_3818514_3818629_3818743_3818854_3820092_3820194_3820411_3831607 5_Junction_123393_Junction_123394 J001 5_Junction_123383_Junction_123384_Junction_123387 J001 5_Junction_123371_Junction_123376 J001 3_Junction_123384_Junction_123389 J002 3_Junction_123376_Junction_123387_Junction_123394_Junction_123397 J003 5_Junction_123395_Junction_123397 J002	H10D18.5	WBGene00019180	H10D18.5	V_-_3814297_3816631_3817600_3818514_3818629_3818743_3818854_3820092_3820194_3820411_3831607 5_Junction_123393_Junction_123394 J001 5_Junction_123383_Junction_123384_Junction_123387 J001 5_Junction_123371_Junction_123376 J001 3_Junction_123384_Junction_123389 J002 3_Junction_123376_Junction_123387_Junction_123394_Junction_123397 J003 5_Junction_123395_Junction_123397 J002							1.67150661022185%																										0%
H10D18.5 V_-_3814297_3816631_3817600_3818514_3818629_3818743_3818854_3820092_3820194_3820411_3831607 5_Junction_123393_Junction_123394 J001 5_Junction_123383_Junction_123384_Junction_123387 J001 5_Junction_123371_Junction_123376 J001 3_Junction_123384_Junction_123389 J002 3_Junction_123376_Junction_123387_Junction_123394_Junction_123397 J004 5_Junction_123395_Junction_123397 J001	H10D18.5	WBGene00019180	H10D18.5	V_-_3814297_3816631_3817600_3818514_3818629_3818743_3818854_3820092_3820194_3820411_3831607 5_Junction_123393_Junction_123394 J001 5_Junction_123383_Junction_123384_Junction_123387 J001 5_Junction_123371_Junction_123376 J001 3_Junction_123384_Junction_123389 J002 3_Junction_123376_Junction_123387_Junction_123394_Junction_123397 J004 5_Junction_123395_Junction_123397 J001							8.95577303773456%																										53.2270755%
H10D18.5 V_-_3814297_3816631_3817600_3818514_3818629_3818743_3818854_3820092_3820194_3820411_3831607 5_Junction_123393_Junction_123394 J001 5_Junction_123383_Junction_123384_Junction_123387 J001 5_Junction_123371_Junction_123376 J001 3_Junction_123384_Junction_123389 J002 3_Junction_123376_Junction_123387_Junction_123394_Junction_123397 J004 5_Junction_123395_Junction_123397 J002	H10D18.5	WBGene00019180	H10D18.5	V_-_3814297_3816631_3817600_3818514_3818629_3818743_3818854_3820092_3820194_3820411_3831607 5_Junction_123393_Junction_123394 J001 5_Junction_123383_Junction_123384_Junction_123387 J001 5_Junction_123371_Junction_123376 J001 3_Junction_123384_Junction_123389 J002 3_Junction_123376_Junction_123387_Junction_123394_Junction_123397 J004 5_Junction_123395_Junction_123397 J002							45.6046560348865%																										43.3288545%
H10D18.5 V_-_3814297_3816631_3817600_3818514_3818629_3818743_3818854_3820092_3820194_3820411_3831607 5_Junction_123393_Junction_123394 J001 5_Junction_123383_Junction_123384_Junction_123387 J001 5_Junction_123371_Junction_123376 J002 3_Junction_123384_Junction_123389 J001 3_Junction_123376_Junction_123387_Junction_123394_Junction_123397 J001 5_Junction_123395_Junction_123397 J001	H10D18.5	WBGene00019180	H10D18.5	V_-_3814297_3816631_3817600_3818514_3818629_3818743_3818854_3820092_3820194_3820411_3831607 5_Junction_123393_Junction_123394 J001 5_Junction_123383_Junction_123384_Junction_123387 J001 5_Junction_123371_Junction_123376 J002 3_Junction_123384_Junction_123389 J001 3_Junction_123376_Junction_123387_Junction_123394_Junction_123397 J001 5_Junction_123395_Junction_123397 J001							0.000623114055738454%																										0%
H10D18.5 V_-_3814297_3816631_3817600_3818514_3818629_3818743_3818854_3820092_3820194_3820411_3831607 5_Junction_123393_Junction_123394 J001 5_Junction_123383_Junction_123384_Junction_123387 J001 5_Junction_123371_Junction_123376 J002 3_Junction_123384_Junction_123389 J001 3_Junction_123376_Junction_123387_Junction_123394_Junction_123397 J001 5_Junction_123395_Junction_123397 J002	H10D18.5	WBGene00019180	H10D18.5	V_-_3814297_3816631_3817600_3818514_3818629_3818743_3818854_3820092_3820194_3820411_3831607 5_Junction_123393_Junction_123394 J001 5_Junction_123383_Junction_123384_Junction_123387 J001 5_Junction_123371_Junction_123376 J002 3_Junction_123384_Junction_123389 J001 3_Junction_123376_Junction_123387_Junction_123394_Junction_123397 J001 5_Junction_123395_Junction_123397 J002							0.00321264757448865%																										0%
H10D18.5 V_-_3814297_3816631_3817600_3818514_3818629_3818743_3818854_3820092_3820194_3820411_3831607 5_Junction_123393_Junction_123394 J001 5_Junction_123383_Junction_123384_Junction_123387 J001 5_Junction_123371_Junction_123376 J002 3_Junction_123384_Junction_123389 J001 3_Junction_123376_Junction_123387_Junction_123394_Junction_123397 J002 5_Junction_123395_Junction_123397 J001	H10D18.5	WBGene00019180	H10D18.5	V_-_3814297_3816631_3817600_3818514_3818629_3818743_3818854_3820092_3820194_3820411_3831607 5_Junction_123393_Junction_123394 J001 5_Junction_123383_Junction_123384_Junction_123387 J001 5_Junction_123371_Junction_123376 J002 3_Junction_123384_Junction_123389 J001 3_Junction_123376_Junction_123387_Junction_123394_Junction_123397 J002 5_Junction_123395_Junction_123397 J001							0.0011499052596038%																										0%
H10D18.5 V_-_3814297_3816631_3817600_3818514_3818629_3818743_3818854_3820092_3820194_3820411_3831607 5_Junction_123393_Junction_123394 J001 5_Junction_123383_Junction_123384_Junction_123387 J001 5_Junction_123371_Junction_123376 J002 3_Junction_123384_Junction_123389 J001 3_Junction_123376_Junction_123387_Junction_123394_Junction_123397 J002 5_Junction_123395_Junction_123397 J002	H10D18.5	WBGene00019180	H10D18.5	V_-_3814297_3816631_3817600_3818514_3818629_3818743_3818854_3820092_3820194_3820411_3831607 5_Junction_123393_Junction_123394 J001 5_Junction_123383_Junction_123384_Junction_123387 J001 5_Junction_123371_Junction_123376 J002 3_Junction_123384_Junction_123389 J001 3_Junction_123376_Junction_123387_Junction_123394_Junction_123397 J002 5_Junction_123395_Junction_123397 J002							0.006556919433787%																										0%
H10D18.5 V_-_3814297_3816631_3817600_3818514_3818629_3818743_3818854_3820092_3820194_3820411_3831607 5_Junction_123393_Junction_123394 J001 5_Junction_123383_Junction_123384_Junction_123387 J001 5_Junction_123371_Junction_123376 J002 3_Junction_123384_Junction_123389 J001 3_Junction_123376_Junction_123387_Junction_123394_Junction_123397 J003 5_Junction_123395_Junction_123397 J001	H10D18.5	WBGene00019180	H10D18.5	V_-_3814297_3816631_3817600_3818514_3818629_3818743_3818854_3820092_3820194_3820411_3831607 5_Junction_123393_Junction_123394 J001 5_Junction_123383_Junction_123384_Junction_123387 J001 5_Junction_123371_Junction_123376 J002 3_Junction_123384_Junction_123389 J001 3_Junction_123376_Junction_123387_Junction_123394_Junction_123397 J003 5_Junction_123395_Junction_123397 J001							0.000183891985929258%																										0%
H10D18.5 V_-_3814297_3816631_3817600_3818514_3818629_3818743_3818854_3820092_3820194_3820411_3831607 5_Junction_123393_Junction_123394 J001 5_Junction_123383_Junction_123384_Junction_123387 J001 5_Junction_123371_Junction_123376 J002 3_Junction_123384_Junction_123389 J001 3_Junction_123376_Junction_123387_Junction_123394_Junction_123397 J003 5_Junction_123395_Junction_123397 J002	H10D18.5	WBGene00019180	H10D18.5	V_-_3814297_3816631_3817600_3818514_3818629_3818743_3818854_3820092_3820194_3820411_3831607 5_Junction_123393_Junction_123394 J001 5_Junction_123383_Junction_123384_Junction_123387 J001 5_Junction_123371_Junction_123376 J002 3_Junction_123384_Junction_123389 J001 3_Junction_123376_Junction_123387_Junction_123394_Junction_123397 J003 5_Junction_123395_Junction_123397 J002							0.00124517337137074%																										0%
H10D18.5 V_-_3814297_3816631_3817600_3818514_3818629_3818743_3818854_3820092_3820194_3820411_3831607 5_Junction_123393_Junction_123394 J001 5_Junction_123383_Junction_123384_Junction_123387 J001 5_Junction_123371_Junction_123376 J002 3_Junction_123384_Junction_123389 J001 3_Junction_123376_Junction_123387_Junction_123394_Junction_123397 J004 5_Junction_123395_Junction_123397 J001	H10D18.5	WBGene00019180	H10D18.5	V_-_3814297_3816631_3817600_3818514_3818629_3818743_3818854_3820092_3820194_3820411_3831607 5_Junction_123393_Junction_123394 J001 5_Junction_123383_Junction_123384_Junction_123387 J001 5_Junction_123371_Junction_123376 J002 3_Junction_123384_Junction_123389 J001 3_Junction_123376_Junction_123387_Junction_123394_Junction_123397 J004 5_Junction_123395_Junction_123397 J001							0.00957676127844402%																										0%
H10D18.5 V_-_3814297_3816631_3817600_3818514_3818629_3818743_3818854_3820092_3820194_3820411_3831607 5_Junction_123393_Junction_123394 J001 5_Junction_123383_Junction_123384_Junction_123387 J001 5_Junction_123371_Junction_123376 J002 3_Junction_123384_Junction_123389 J001 3_Junction_123376_Junction_123387_Junction_123394_Junction_123397 J004 5_Junction_123395_Junction_123397 J002	H10D18.5	WBGene00019180	H10D18.5	V_-_3814297_3816631_3817600_3818514_3818629_3818743_3818854_3820092_3820194_3820411_3831607 5_Junction_123393_Junction_123394 J001 5_Junction_123383_Junction_123384_Junction_123387 J001 5_Junction_123371_Junction_123376 J002 3_Junction_123384_Junction_123389 J001 3_Junction_123376_Junction_123387_Junction_123394_Junction_123397 J004 5_Junction_123395_Junction_123397 J002							0.058357273508975%																										0%
H10D18.5 V_-_3814297_3816631_3817600_3818514_3818629_3818743_3818854_3820092_3820194_3820411_3831607 5_Junction_123393_Junction_123394 J001 5_Junction_123383_Junction_123384_Junction_123387 J001 5_Junction_123371_Junction_123376 J002 3_Junction_123384_Junction_123389 J002 3_Junction_123376_Junction_123387_Junction_123394_Junction_123397 J001 5_Junction_123395_Junction_123397 J001	H10D18.5	WBGene00019180	H10D18.5	V_-_3814297_3816631_3817600_3818514_3818629_3818743_3818854_3820092_3820194_3820411_3831607 5_Junction_123393_Junction_123394 J001 5_Junction_123383_Junction_123384_Junction_123387 J001 5_Junction_123371_Junction_123376 J002 3_Junction_123384_Junction_123389 J002 3_Junction_123376_Junction_123387_Junction_123394_Junction_123397 J001 5_Junction_123395_Junction_123397 J001							0.029732248003913%																										0%
H10D18.5 V_-_3814297_3816631_3817600_3818514_3818629_3818743_3818854_3820092_3820194_3820411_3831607 5_Junction_123393_Junction_123394 J001 5_Junction_123383_Junction_123384_Junction_123387 J001 5_Junction_123371_Junction_123376 J002 3_Junction_123384_Junction_123389 J002 3_Junction_123376_Junction_123387_Junction_123394_Junction_123397 J001 5_Junction_123395_Junction_123397 J002	H10D18.5	WBGene00019180	H10D18.5	V_-_3814297_3816631_3817600_3818514_3818629_3818743_3818854_3820092_3820194_3820411_3831607 5_Junction_123393_Junction_123394 J001 5_Junction_123383_Junction_123384_Junction_123387 J001 5_Junction_123371_Junction_123376 J002 3_Junction_123384_Junction_123389 J002 3_Junction_123376_Junction_123387_Junction_123394_Junction_123397 J001 5_Junction_123395_Junction_123397 J002							0.0919938460726999%																										0%
H10D18.5 V_-_3814297_3816631_3817600_3818514_3818629_3818743_3818854_3820092_3820194_3820411_3831607 5_Junction_123393_Junction_123394 J001 5_Junction_123383_Junction_123384_Junction_123387 J001 5_Junction_123371_Junction_123376 J002 3_Junction_123384_Junction_123389 J002 3_Junction_123376_Junction_123387_Junction_123394_Junction_123397 J002 5_Junction_123395_Junction_123397 J001	H10D18.5	WBGene00019180	H10D18.5	V_-_3814297_3816631_3817600_3818514_3818629_3818743_3818854_3820092_3820194_3820411_3831607 5_Junction_123393_Junction_123394 J001 5_Junction_123383_Junction_123384_Junction_123387 J001 5_Junction_123371_Junction_123376 J002 3_Junction_123384_Junction_123389 J002 3_Junction_123376_Junction_123387_Junction_123394_Junction_123397 J002 5_Junction_123395_Junction_123397 J001							0.0428034184816176%																										0%
H10D18.5 V_-_3814297_3816631_3817600_3818514_3818629_3818743_3818854_3820092_3820194_3820411_3831607 5_Junction_123393_Junction_123394 J001 5_Junction_123383_Junction_123384_Junction_123387 J001 5_Junction_123371_Junction_123376 J002 3_Junction_123384_Junction_123389 J002 3_Junction_123376_Junction_123387_Junction_123394_Junction_123397 J002 5_Junction_123395_Junction_123397 J002	H10D18.5	WBGene00019180	H10D18.5	V_-_3814297_3816631_3817600_3818514_3818629_3818743_3818854_3820092_3820194_3820411_3831607 5_Junction_123393_Junction_123394 J001 5_Junction_123383_Junction_123384_Junction_123387 J001 5_Junction_123371_Junction_123376 J002 3_Junction_123384_Junction_123389 J002 3_Junction_123376_Junction_123387_Junction_123394_Junction_123397 J002 5_Junction_123395_Junction_123397 J002							0.144369932706112%																										0%
H10D18.5 V_-_3814297_3816631_3817600_3818514_3818629_3818743_3818854_3820092_3820194_3820411_3831607 5_Junction_123393_Junction_123394 J001 5_Junction_123383_Junction_123384_Junction_123387 J001 5_Junction_123371_Junction_123376 J002 3_Junction_123384_Junction_123389 J002 3_Junction_123376_Junction_123387_Junction_123394_Junction_123397 J003 5_Junction_123395_Junction_123397 J001	H10D18.5	WBGene00019180	H10D18.5	V_-_3814297_3816631_3817600_3818514_3818629_3818743_3818854_3820092_3820194_3820411_3831607 5_Junction_123393_Junction_123394 J001 5_Junction_123383_Junction_123384_Junction_123387 J001 5_Junction_123371_Junction_123376 J002 3_Junction_123384_Junction_123389 J002 3_Junction_123376_Junction_123387_Junction_123394_Junction_123397 J003 5_Junction_123395_Junction_123397 J001							0.0213327070224567%																										0%
H10D18.5 V_-_3814297_3816631_3817600_3818514_3818629_3818743_3818854_3820092_3820194_3820411_3831607 5_Junction_123393_Junction_123394 J001 5_Junction_123383_Junction_123384_Junction_123387 J001 5_Junction_123371_Junction_123376 J002 3_Junction_123384_Junction_123389 J002 3_Junction_123376_Junction_123387_Junction_123394_Junction_123397 J003 5_Junction_123395_Junction_123397 J002	H10D18.5	WBGene00019180	H10D18.5	V_-_3814297_3816631_3817600_3818514_3818629_3818743_3818854_3820092_3820194_3820411_3831607 5_Junction_123393_Junction_123394 J001 5_Junction_123383_Junction_123384_Junction_123387 J001 5_Junction_123371_Junction_123376 J002 3_Junction_123384_Junction_123389 J002 3_Junction_123376_Junction_123387_Junction_123394_Junction_123397 J003 5_Junction_123395_Junction_123397 J002							0.0618933173316033%																										0%
H10D18.5 V_-_3814297_3816631_3817600_3818514_3818629_3818743_3818854_3820092_3820194_3820411_3831607 5_Junction_123393_Junction_123394 J001 5_Junction_123383_Junction_123384_Junction_123387 J001 5_Junction_123371_Junction_123376 J002 3_Junction_123384_Junction_123389 J002 3_Junction_123376_Junction_123387_Junction_123394_Junction_123397 J004 5_Junction_123395_Junction_123397 J001	H10D18.5	WBGene00019180	H10D18.5	V_-_3814297_3816631_3817600_3818514_3818629_3818743_3818854_3820092_3820194_3820411_3831607 5_Junction_123393_Junction_123394 J001 5_Junction_123383_Junction_123384_Junction_123387 J001 5_Junction_123371_Junction_123376 J002 3_Junction_123384_Junction_123389 J002 3_Junction_123376_Junction_123387_Junction_123394_Junction_123397 J004 5_Junction_123395_Junction_123397 J001							0.34577756853609%																										0%
H10D18.5 V_-_3814297_3816631_3817600_3818514_3818629_3818743_3818854_3820092_3820194_3820411_3831607 5_Junction_123393_Junction_123394 J001 5_Junction_123383_Junction_123384_Junction_123387 J001 5_Junction_123371_Junction_123376 J002 3_Junction_123384_Junction_123389 J002 3_Junction_123376_Junction_123387_Junction_123394_Junction_123397 J004 5_Junction_123395_Junction_123397 J002	H10D18.5	WBGene00019180	H10D18.5	V_-_3814297_3816631_3817600_3818514_3818629_3818743_3818854_3820092_3820194_3820411_3831607 5_Junction_123393_Junction_123394 J001 5_Junction_123383_Junction_123384_Junction_123387 J001 5_Junction_123371_Junction_123376 J002 3_Junction_123384_Junction_123389 J002 3_Junction_123376_Junction_123387_Junction_123394_Junction_123397 J004 5_Junction_123395_Junction_123397 J002							1.20771685851017%																										0%
H10D18.5 V_-_3814297_3816631_3817600_3818514_3818629_3818743_3818854_3820092_3820194_3820411_3831607 5_Junction_123393_Junction_123394 J001 5_Junction_123383_Junction_123384_Junction_123387 J002 5_Junction_123371_Junction_123376 J001 3_Junction_123384_Junction_123389 J001 3_Junction_123376_Junction_123387_Junction_123394_Junction_123397 J001 5_Junction_123395_Junction_123397 J001	H10D18.5	WBGene00019180	H10D18.5	V_-_3814297_3816631_3817600_3818514_3818629_3818743_3818854_3820092_3820194_3820411_3831607 5_Junction_123393_Junction_123394 J001 5_Junction_123383_Junction_123384_Junction_123387 J002 5_Junction_123371_Junction_123376 J001 3_Junction_123384_Junction_123389 J001 3_Junction_123376_Junction_123387_Junction_123394_Junction_123397 J001 5_Junction_123395_Junction_123397 J001							0.00145493711698261%																										0%
H10D18.5 V_-_3814297_3816631_3817600_3818514_3818629_3818743_3818854_3820092_3820194_3820411_3831607 5_Junction_123393_Junction_123394 J001 5_Junction_123383_Junction_123384_Junction_123387 J002 5_Junction_123371_Junction_123376 J001 3_Junction_123384_Junction_123389 J001 3_Junction_123376_Junction_123387_Junction_123394_Junction_123397 J001 5_Junction_123395_Junction_123397 J002	H10D18.5	WBGene00019180	H10D18.5	V_-_3814297_3816631_3817600_3818514_3818629_3818743_3818854_3820092_3820194_3820411_3831607 5_Junction_123393_Junction_123394 J001 5_Junction_123383_Junction_123384_Junction_123387 J002 5_Junction_123371_Junction_123376 J001 3_Junction_123384_Junction_123389 J001 3_Junction_123376_Junction_123387_Junction_123394_Junction_123397 J001 5_Junction_123395_Junction_123397 J002							0.00932716640877651%																										0%
H10D18.5 V_-_3814297_3816631_3817600_3818514_3818629_3818743_3818854_3820092_3820194_3820411_3831607 5_Junction_123393_Junction_123394 J001 5_Junction_123383_Junction_123384_Junction_123387 J002 5_Junction_123371_Junction_123376 J001 3_Junction_123384_Junction_123389 J001 3_Junction_123376_Junction_123387_Junction_123394_Junction_123397 J002 5_Junction_123395_Junction_123397 J001	H10D18.5	WBGene00019180	H10D18.5	V_-_3814297_3816631_3817600_3818514_3818629_3818743_3818854_3820092_3820194_3820411_3831607 5_Junction_123393_Junction_123394 J001 5_Junction_123383_Junction_123384_Junction_123387 J002 5_Junction_123371_Junction_123376 J001 3_Junction_123384_Junction_123389 J001 3_Junction_123376_Junction_123387_Junction_123394_Junction_123397 J002 5_Junction_123395_Junction_123397 J001							0.00972007968282823%																										0%
H10D18.5 V_-_3814297_3816631_3817600_3818514_3818629_3818743_3818854_3820092_3820194_3820411_3831607 5_Junction_123393_Junction_123394 J001 5_Junction_123383_Junction_123384_Junction_123387 J002 5_Junction_123371_Junction_123376 J001 3_Junction_123384_Junction_123389 J001 3_Junction_123376_Junction_123387_Junction_123394_Junction_123397 J002 5_Junction_123395_Junction_123397 J002	H10D18.5	WBGene00019180	H10D18.5	V_-_3814297_3816631_3817600_3818514_3818629_3818743_3818854_3820092_3820194_3820411_3831607 5_Junction_123393_Junction_123394 J001 5_Junction_123383_Junction_123384_Junction_123387 J002 5_Junction_123371_Junction_123376 J001 3_Junction_123384_Junction_123389 J001 3_Junction_123376_Junction_123387_Junction_123394_Junction_123397 J002 5_Junction_123395_Junction_123397 J002							0.0651045074976161%																										0%
H10D18.5 V_-_3814297_3816631_3817600_3818514_3818629_3818743_3818854_3820092_3820194_3820411_3831607 5_Junction_123393_Junction_123394 J001 5_Junction_123383_Junction_123384_Junction_123387 J002 5_Junction_123371_Junction_123376 J001 3_Junction_123384_Junction_123389 J001 3_Junction_123376_Junction_123387_Junction_123394_Junction_123397 J003 5_Junction_123395_Junction_123397 J001	H10D18.5	WBGene00019180	H10D18.5	V_-_3814297_3816631_3817600_3818514_3818629_3818743_3818854_3820092_3820194_3820411_3831607 5_Junction_123393_Junction_123394 J001 5_Junction_123383_Junction_123384_Junction_123387 J002 5_Junction_123371_Junction_123376 J001 3_Junction_123384_Junction_123389 J001 3_Junction_123376_Junction_123387_Junction_123394_Junction_123397 J003 5_Junction_123395_Junction_123397 J001							0.00124293828701146%																										0%
H10D18.5 V_-_3814297_3816631_3817600_3818514_3818629_3818743_3818854_3820092_3820194_3820411_3831607 5_Junction_123393_Junction_123394 J001 5_Junction_123383_Junction_123384_Junction_123387 J002 5_Junction_123371_Junction_123376 J001 3_Junction_123384_Junction_123389 J001 3_Junction_123376_Junction_123387_Junction_123394_Junction_123397 J003 5_Junction_123395_Junction_123397 J002	H10D18.5	WBGene00019180	H10D18.5	V_-_3814297_3816631_3817600_3818514_3818629_3818743_3818854_3820092_3820194_3820411_3831607 5_Junction_123393_Junction_123394 J001 5_Junction_123383_Junction_123384_Junction_123387 J002 5_Junction_123371_Junction_123376 J001 3_Junction_123384_Junction_123389 J001 3_Junction_123376_Junction_123387_Junction_123394_Junction_123397 J003 5_Junction_123395_Junction_123397 J002							0.00962171195090346%																										0%
H10D18.5 V_-_3814297_3816631_3817600_3818514_3818629_3818743_3818854_3820092_3820194_3820411_3831607 5_Junction_123393_Junction_123394 J001 5_Junction_123383_Junction_123384_Junction_123387 J002 5_Junction_123371_Junction_123376 J001 3_Junction_123384_Junction_123389 J001 3_Junction_123376_Junction_123387_Junction_123394_Junction_123397 J004 5_Junction_123395_Junction_123397 J001	H10D18.5	WBGene00019180	H10D18.5	V_-_3814297_3816631_3817600_3818514_3818629_3818743_3818854_3820092_3820194_3820411_3831607 5_Junction_123393_Junction_123394 J001 5_Junction_123383_Junction_123384_Junction_123387 J002 5_Junction_123371_Junction_123376 J001 3_Junction_123384_Junction_123389 J001 3_Junction_123376_Junction_123387_Junction_123394_Junction_123397 J004 5_Junction_123395_Junction_123397 J001							0.0477626756238547%																										0.0423255%
H10D18.5 V_-_3814297_3816631_3817600_3818514_3818629_3818743_3818854_3820092_3820194_3820411_3831607 5_Junction_123393_Junction_123394 J001 5_Junction_123383_Junction_123384_Junction_123387 J002 5_Junction_123371_Junction_123376 J001 3_Junction_123384_Junction_123389 J001 3_Junction_123376_Junction_123387_Junction_123394_Junction_123397 J004 5_Junction_123395_Junction_123397 J002	H10D18.5	WBGene00019180	H10D18.5	V_-_3814297_3816631_3817600_3818514_3818629_3818743_3818854_3820092_3820194_3820411_3831607 5_Junction_123393_Junction_123394 J001 5_Junction_123383_Junction_123384_Junction_123387 J002 5_Junction_123371_Junction_123376 J001 3_Junction_123384_Junction_123389 J001 3_Junction_123376_Junction_123387_Junction_123394_Junction_123397 J004 5_Junction_123395_Junction_123397 J002							0.356080814007501%																										0.0786045%
H10D18.5 V_-_3814297_3816631_3817600_3818514_3818629_3818743_3818854_3820092_3820194_3820411_3831607 5_Junction_123393_Junction_123394 J001 5_Junction_123383_Junction_123384_Junction_123387 J002 5_Junction_123371_Junction_123376 J001 3_Junction_123384_Junction_123389 J002 3_Junction_123376_Junction_123387_Junction_123394_Junction_123397 J001 5_Junction_123395_Junction_123397 J001	H10D18.5	WBGene00019180	H10D18.5	V_-_3814297_3816631_3817600_3818514_3818629_3818743_3818854_3820092_3820194_3820411_3831607 5_Junction_123393_Junction_123394 J001 5_Junction_123383_Junction_123384_Junction_123387 J002 5_Junction_123371_Junction_123376 J001 3_Junction_123384_Junction_123389 J002 3_Junction_123376_Junction_123387_Junction_123394_Junction_123397 J001 5_Junction_123395_Junction_123397 J001							0.014525861074021%																										0%
H10D18.5 V_-_3814297_3816631_3817600_3818514_3818629_3818743_3818854_3820092_3820194_3820411_3831607 5_Junction_123393_Junction_123394 J001 5_Junction_123383_Junction_123384_Junction_123387 J002 5_Junction_123371_Junction_123376 J001 3_Junction_123384_Junction_123389 J002 3_Junction_123376_Junction_123387_Junction_123394_Junction_123397 J001 5_Junction_123395_Junction_123397 J002	H10D18.5	WBGene00019180	H10D18.5	V_-_3814297_3816631_3817600_3818514_3818629_3818743_3818854_3820092_3820194_3820411_3831607 5_Junction_123393_Junction_123394 J001 5_Junction_123383_Junction_123384_Junction_123387 J002 5_Junction_123371_Junction_123376 J001 3_Junction_123384_Junction_123389 J002 3_Junction_123376_Junction_123387_Junction_123394_Junction_123397 J001 5_Junction_123395_Junction_123397 J002							0.0902167130892699%																										0%
H10D18.5 V_-_3814297_3816631_3817600_3818514_3818629_3818743_3818854_3820092_3820194_3820411_3831607 5_Junction_123393_Junction_123394 J001 5_Junction_123383_Junction_123384_Junction_123387 J002 5_Junction_123371_Junction_123376 J001 3_Junction_123384_Junction_123389 J002 3_Junction_123376_Junction_123387_Junction_123394_Junction_123397 J002 5_Junction_123395_Junction_123397 J001	H10D18.5	WBGene00019180	H10D18.5	V_-_3814297_3816631_3817600_3818514_3818629_3818743_3818854_3820092_3820194_3820411_3831607 5_Junction_123393_Junction_123394 J001 5_Junction_123383_Junction_123384_Junction_123387 J002 5_Junction_123371_Junction_123376 J001 3_Junction_123384_Junction_123389 J002 3_Junction_123376_Junction_123387_Junction_123394_Junction_123397 J002 5_Junction_123395_Junction_123397 J001							0.0677080125438769%																										0%
H10D18.5 V_-_3814297_3816631_3817600_3818514_3818629_3818743_3818854_3820092_3820194_3820411_3831607 5_Junction_123393_Junction_123394 J001 5_Junction_123383_Junction_123384_Junction_123387 J002 5_Junction_123371_Junction_123376 J001 3_Junction_123384_Junction_123389 J002 3_Junction_123376_Junction_123387_Junction_123394_Junction_123397 J002 5_Junction_123395_Junction_123397 J002	H10D18.5	WBGene00019180	H10D18.5	V_-_3814297_3816631_3817600_3818514_3818629_3818743_3818854_3820092_3820194_3820411_3831607 5_Junction_123393_Junction_123394 J001 5_Junction_123383_Junction_123384_Junction_123387 J002 5_Junction_123371_Junction_123376 J001 3_Junction_123384_Junction_123389 J002 3_Junction_123376_Junction_123387_Junction_123394_Junction_123397 J002 5_Junction_123395_Junction_123397 J002							0.456870817980829%																										0%
H10D18.5 V_-_3814297_3816631_3817600_3818514_3818629_3818743_3818854_3820092_3820194_3820411_3831607 5_Junction_123393_Junction_123394 J001 5_Junction_123383_Junction_123384_Junction_123387 J002 5_Junction_123371_Junction_123376 J001 3_Junction_123384_Junction_123389 J002 3_Junction_123376_Junction_123387_Junction_123394_Junction_123397 J003 5_Junction_123395_Junction_123397 J001	H10D18.5	WBGene00019180	H10D18.5	V_-_3814297_3816631_3817600_3818514_3818629_3818743_3818854_3820092_3820194_3820411_3831607 5_Junction_123393_Junction_123394 J001 5_Junction_123383_Junction_123384_Junction_123387 J002 5_Junction_123371_Junction_123376 J001 3_Junction_123384_Junction_123389 J002 3_Junction_123376_Junction_123387_Junction_123394_Junction_123397 J003 5_Junction_123395_Junction_123397 J001							0.00926316660557213%																										0%
H10D18.5 V_-_3814297_3816631_3817600_3818514_3818629_3818743_3818854_3820092_3820194_3820411_3831607 5_Junction_123393_Junction_123394 J001 5_Junction_123383_Junction_123384_Junction_123387 J002 5_Junction_123371_Junction_123376 J001 3_Junction_123384_Junction_123389 J002 3_Junction_123376_Junction_123387_Junction_123394_Junction_123397 J003 5_Junction_123395_Junction_123397 J002	H10D18.5	WBGene00019180	H10D18.5	V_-_3814297_3816631_3817600_3818514_3818629_3818743_3818854_3820092_3820194_3820411_3831607 5_Junction_123393_Junction_123394 J001 5_Junction_123383_Junction_123384_Junction_123387 J002 5_Junction_123371_Junction_123376 J001 3_Junction_123384_Junction_123389 J002 3_Junction_123376_Junction_123387_Junction_123394_Junction_123397 J003 5_Junction_123395_Junction_123397 J002							0.0737543784515629%																										0%
H10D18.5 V_-_3814297_3816631_3817600_3818514_3818629_3818743_3818854_3820092_3820194_3820411_3831607 5_Junction_123393_Junction_123394 J001 5_Junction_123383_Junction_123384_Junction_123387 J002 5_Junction_123371_Junction_123376 J001 3_Junction_123384_Junction_123389 J002 3_Junction_123376_Junction_123387_Junction_123394_Junction_123397 J004 5_Junction_123395_Junction_123397 J001	H10D18.5	WBGene00019180	H10D18.5	V_-_3814297_3816631_3817600_3818514_3818629_3818743_3818854_3820092_3820194_3820411_3831607 5_Junction_123393_Junction_123394 J001 5_Junction_123383_Junction_123384_Junction_123387 J002 5_Junction_123371_Junction_123376 J001 3_Junction_123384_Junction_123389 J002 3_Junction_123376_Junction_123387_Junction_123394_Junction_123397 J004 5_Junction_123395_Junction_123397 J001							0.378302272588573%																										0.4441745%
H10D18.5 V_-_3814297_3816631_3817600_3818514_3818629_3818743_3818854_3820092_3820194_3820411_3831607 5_Junction_123393_Junction_123394 J001 5_Junction_123383_Junction_123384_Junction_123387 J002 5_Junction_123371_Junction_123376 J001 3_Junction_123384_Junction_123389 J002 3_Junction_123376_Junction_123387_Junction_123394_Junction_123397 J004 5_Junction_123395_Junction_123397 J002	H10D18.5	WBGene00019180	H10D18.5	V_-_3814297_3816631_3817600_3818514_3818629_3818743_3818854_3820092_3820194_3820411_3831607 5_Junction_123393_Junction_123394 J001 5_Junction_123383_Junction_123384_Junction_123387 J002 5_Junction_123371_Junction_123376 J001 3_Junction_123384_Junction_123389 J002 3_Junction_123376_Junction_123387_Junction_123394_Junction_123397 J004 5_Junction_123395_Junction_123397 J002							2.84034422375682%																										0.8248955%
H10D18.5 V_-_3814297_3816631_3817600_3818514_3818629_3818743_3818854_3820092_3820194_3820411_3831607 5_Junction_123393_Junction_123394 J001 5_Junction_123383_Junction_123384_Junction_123387 J002 5_Junction_123371_Junction_123376 J002 3_Junction_123384_Junction_123389 J001 3_Junction_123376_Junction_123387_Junction_123394_Junction_123397 J001 5_Junction_123395_Junction_123397 J001	H10D18.5	WBGene00019180	H10D18.5	V_-_3814297_3816631_3817600_3818514_3818629_3818743_3818854_3820092_3820194_3820411_3831607 5_Junction_123393_Junction_123394 J001 5_Junction_123383_Junction_123384_Junction_123387 J002 5_Junction_123371_Junction_123376 J002 3_Junction_123384_Junction_123389 J001 3_Junction_123376_Junction_123387_Junction_123394_Junction_123397 J001 5_Junction_123395_Junction_123397 J001							4.06886529738172e-05%																										0%
H10D18.5 V_-_3814297_3816631_3817600_3818514_3818629_3818743_3818854_3820092_3820194_3820411_3831607 5_Junction_123393_Junction_123394 J001 5_Junction_123383_Junction_123384_Junction_123387 J002 5_Junction_123371_Junction_123376 J002 3_Junction_123384_Junction_123389 J001 3_Junction_123376_Junction_123387_Junction_123394_Junction_123397 J001 5_Junction_123395_Junction_123397 J002	H10D18.5	WBGene00019180	H10D18.5	V_-_3814297_3816631_3817600_3818514_3818629_3818743_3818854_3820092_3820194_3820411_3831607 5_Junction_123393_Junction_123394 J001 5_Junction_123383_Junction_123384_Junction_123387 J002 5_Junction_123371_Junction_123376 J002 3_Junction_123384_Junction_123389 J001 3_Junction_123376_Junction_123387_Junction_123394_Junction_123397 J001 5_Junction_123395_Junction_123397 J002							0.000220714884597058%																										0%
H10D18.5 V_-_3814297_3816631_3817600_3818514_3818629_3818743_3818854_3820092_3820194_3820411_3831607 5_Junction_123393_Junction_123394 J001 5_Junction_123383_Junction_123384_Junction_123387 J002 5_Junction_123371_Junction_123376 J002 3_Junction_123384_Junction_123389 J001 3_Junction_123376_Junction_123387_Junction_123394_Junction_123397 J002 5_Junction_123395_Junction_123397 J001	H10D18.5	WBGene00019180	H10D18.5	V_-_3814297_3816631_3817600_3818514_3818629_3818743_3818854_3820092_3820194_3820411_3831607 5_Junction_123393_Junction_123394 J001 5_Junction_123383_Junction_123384_Junction_123387 J002 5_Junction_123371_Junction_123376 J002 3_Junction_123384_Junction_123389 J001 3_Junction_123376_Junction_123387_Junction_123394_Junction_123397 J002 5_Junction_123395_Junction_123397 J001							7.66298784277344e-05%																										0%
H10D18.5 V_-_3814297_3816631_3817600_3818514_3818629_3818743_3818854_3820092_3820194_3820411_3831607 5_Junction_123393_Junction_123394 J001 5_Junction_123383_Junction_123384_Junction_123387 J002 5_Junction_123371_Junction_123376 J002 3_Junction_123384_Junction_123389 J001 3_Junction_123376_Junction_123387_Junction_123394_Junction_123397 J002 5_Junction_123395_Junction_123397 J002	H10D18.5	WBGene00019180	H10D18.5	V_-_3814297_3816631_3817600_3818514_3818629_3818743_3818854_3820092_3820194_3820411_3831607 5_Junction_123393_Junction_123394 J001 5_Junction_123383_Junction_123384_Junction_123387 J002 5_Junction_123371_Junction_123376 J002 3_Junction_123384_Junction_123389 J001 3_Junction_123376_Junction_123387_Junction_123394_Junction_123397 J002 5_Junction_123395_Junction_123397 J002							0.00047154095652789%																										0%
H10D18.5 V_-_3814297_3816631_3817600_3818514_3818629_3818743_3818854_3820092_3820194_3820411_3831607 5_Junction_123393_Junction_123394 J001 5_Junction_123383_Junction_123384_Junction_123387 J002 5_Junction_123371_Junction_123376 J002 3_Junction_123384_Junction_123389 J001 3_Junction_123376_Junction_123387_Junction_123394_Junction_123397 J003 5_Junction_123395_Junction_123397 J001	H10D18.5	WBGene00019180	H10D18.5	V_-_3814297_3816631_3817600_3818514_3818629_3818743_3818854_3820092_3820194_3820411_3831607 5_Junction_123393_Junction_123394 J001 5_Junction_123383_Junction_123384_Junction_123387 J002 5_Junction_123371_Junction_123376 J002 3_Junction_123384_Junction_123389 J001 3_Junction_123376_Junction_123387_Junction_123394_Junction_123397 J003 5_Junction_123395_Junction_123397 J001							1.27372369564462e-05%																										0%
H10D18.5 V_-_3814297_3816631_3817600_3818514_3818629_3818743_3818854_3820092_3820194_3820411_3831607 5_Junction_123393_Junction_123394 J001 5_Junction_123383_Junction_123384_Junction_123387 J002 5_Junction_123371_Junction_123376 J002 3_Junction_123384_Junction_123389 J001 3_Junction_123376_Junction_123387_Junction_123394_Junction_123397 J003 5_Junction_123395_Junction_123397 J002	H10D18.5	WBGene00019180	H10D18.5	V_-_3814297_3816631_3817600_3818514_3818629_3818743_3818854_3820092_3820194_3820411_3831607 5_Junction_123393_Junction_123394 J001 5_Junction_123383_Junction_123384_Junction_123387 J002 5_Junction_123371_Junction_123376 J002 3_Junction_123384_Junction_123389 J001 3_Junction_123376_Junction_123387_Junction_123394_Junction_123397 J003 5_Junction_123395_Junction_123397 J002							9.55078566836288e-05%																										0%
H10D18.5 V_-_3814297_3816631_3817600_3818514_3818629_3818743_3818854_3820092_3820194_3820411_3831607 5_Junction_123393_Junction_123394 J001 5_Junction_123383_Junction_123384_Junction_123387 J002 5_Junction_123371_Junction_123376 J002 3_Junction_123384_Junction_123389 J001 3_Junction_123376_Junction_123387_Junction_123394_Junction_123397 J004 5_Junction_123395_Junction_123397 J001	H10D18.5	WBGene00019180	H10D18.5	V_-_3814297_3816631_3817600_3818514_3818629_3818743_3818854_3820092_3820194_3820411_3831607 5_Junction_123393_Junction_123394 J001 5_Junction_123383_Junction_123384_Junction_123387 J002 5_Junction_123371_Junction_123376 J002 3_Junction_123384_Junction_123389 J001 3_Junction_123376_Junction_123387_Junction_123394_Junction_123397 J004 5_Junction_123395_Junction_123397 J001							0.000647401415627246%																										0%
H10D18.5 V_-_3814297_3816631_3817600_3818514_3818629_3818743_3818854_3820092_3820194_3820411_3831607 5_Junction_123393_Junction_123394 J001 5_Junction_123383_Junction_123384_Junction_123387 J002 5_Junction_123371_Junction_123376 J002 3_Junction_123384_Junction_123389 J001 3_Junction_123376_Junction_123387_Junction_123394_Junction_123397 J004 5_Junction_123395_Junction_123397 J002	H10D18.5	WBGene00019180	H10D18.5	V_-_3814297_3816631_3817600_3818514_3818629_3818743_3818854_3820092_3820194_3820411_3831607 5_Junction_123393_Junction_123394 J001 5_Junction_123383_Junction_123384_Junction_123387 J002 5_Junction_123371_Junction_123376 J002 3_Junction_123384_Junction_123389 J001 3_Junction_123376_Junction_123387_Junction_123394_Junction_123397 J004 5_Junction_123395_Junction_123397 J002							0.00431044934077238%																										0%
H10D18.5 V_-_3814297_3816631_3817600_3818514_3818629_3818743_3818854_3820092_3820194_3820411_3831607 5_Junction_123393_Junction_123394 J001 5_Junction_123383_Junction_123384_Junction_123387 J002 5_Junction_123371_Junction_123376 J002 3_Junction_123384_Junction_123389 J002 3_Junction_123376_Junction_123387_Junction_123394_Junction_123397 J001 5_Junction_123395_Junction_123397 J001	H10D18.5	WBGene00019180	H10D18.5	V_-_3814297_3816631_3817600_3818514_3818629_3818743_3818854_3820092_3820194_3820411_3831607 5_Junction_123393_Junction_123394 J001 5_Junction_123383_Junction_123384_Junction_123387 J002 5_Junction_123371_Junction_123376 J002 3_Junction_123384_Junction_123389 J002 3_Junction_123376_Junction_123387_Junction_123394_Junction_123397 J001 5_Junction_123395_Junction_123397 J001							0.000410683213682593%																										0%
H10D18.5 V_-_3814297_3816631_3817600_3818514_3818629_3818743_3818854_3820092_3820194_3820411_3831607 5_Junction_123393_Junction_123394 J001 5_Junction_123383_Junction_123384_Junction_123387 J002 5_Junction_123371_Junction_123376 J002 3_Junction_123384_Junction_123389 J002 3_Junction_123376_Junction_123387_Junction_123394_Junction_123397 J001 5_Junction_123395_Junction_123397 J002	H10D18.5	WBGene00019180	H10D18.5	V_-_3814297_3816631_3817600_3818514_3818629_3818743_3818854_3820092_3820194_3820411_3831607 5_Junction_123393_Junction_123394 J001 5_Junction_123383_Junction_123384_Junction_123387 J002 5_Junction_123371_Junction_123376 J002 3_Junction_123384_Junction_123389 J002 3_Junction_123376_Junction_123387_Junction_123394_Junction_123397 J001 5_Junction_123395_Junction_123397 J002							0.00218379085969653%																										0%
H10D18.5 V_-_3814297_3816631_3817600_3818514_3818629_3818743_3818854_3820092_3820194_3820411_3831607 5_Junction_123393_Junction_123394 J001 5_Junction_123383_Junction_123384_Junction_123387 J002 5_Junction_123371_Junction_123376 J002 3_Junction_123384_Junction_123389 J002 3_Junction_123376_Junction_123387_Junction_123394_Junction_123397 J002 5_Junction_123395_Junction_123397 J001	H10D18.5	WBGene00019180	H10D18.5	V_-_3814297_3816631_3817600_3818514_3818629_3818743_3818854_3820092_3820194_3820411_3831607 5_Junction_123393_Junction_123394 J001 5_Junction_123383_Junction_123384_Junction_123387 J002 5_Junction_123371_Junction_123376 J002 3_Junction_123384_Junction_123389 J002 3_Junction_123376_Junction_123387_Junction_123394_Junction_123397 J002 5_Junction_123395_Junction_123397 J001							0.000767248358107095%																										0%
H10D18.5 V_-_3814297_3816631_3817600_3818514_3818629_3818743_3818854_3820092_3820194_3820411_3831607 5_Junction_123393_Junction_123394 J001 5_Junction_123383_Junction_123384_Junction_123387 J002 5_Junction_123371_Junction_123376 J002 3_Junction_123384_Junction_123389 J002 3_Junction_123376_Junction_123387_Junction_123394_Junction_123397 J002 5_Junction_123395_Junction_123397 J002	H10D18.5	WBGene00019180	H10D18.5	V_-_3814297_3816631_3817600_3818514_3818629_3818743_3818854_3820092_3820194_3820411_3831607 5_Junction_123393_Junction_123394 J001 5_Junction_123383_Junction_123384_Junction_123387 J002 5_Junction_123371_Junction_123376 J002 3_Junction_123384_Junction_123389 J002 3_Junction_123376_Junction_123387_Junction_123394_Junction_123397 J002 5_Junction_123395_Junction_123397 J002							0.00458499990178728%																										0%
H10D18.5 V_-_3814297_3816631_3817600_3818514_3818629_3818743_3818854_3820092_3820194_3820411_3831607 5_Junction_123393_Junction_123394 J001 5_Junction_123383_Junction_123384_Junction_123387 J002 5_Junction_123371_Junction_123376 J002 3_Junction_123384_Junction_123389 J002 3_Junction_123376_Junction_123387_Junction_123394_Junction_123397 J003 5_Junction_123395_Junction_123397 J001	H10D18.5	WBGene00019180	H10D18.5	V_-_3814297_3816631_3817600_3818514_3818629_3818743_3818854_3820092_3820194_3820411_3831607 5_Junction_123393_Junction_123394 J001 5_Junction_123383_Junction_123384_Junction_123387 J002 5_Junction_123371_Junction_123376 J002 3_Junction_123384_Junction_123389 J002 3_Junction_123376_Junction_123387_Junction_123394_Junction_123397 J003 5_Junction_123395_Junction_123397 J001							0.000125628851229964%																										0%
H10D18.5 V_-_3814297_3816631_3817600_3818514_3818629_3818743_3818854_3820092_3820194_3820411_3831607 5_Junction_123393_Junction_123394 J001 5_Junction_123383_Junction_123384_Junction_123387 J002 5_Junction_123371_Junction_123376 J002 3_Junction_123384_Junction_123389 J002 3_Junction_123376_Junction_123387_Junction_123394_Junction_123397 J003 5_Junction_123395_Junction_123397 J002	H10D18.5	WBGene00019180	H10D18.5	V_-_3814297_3816631_3817600_3818514_3818629_3818743_3818854_3820092_3820194_3820411_3831607 5_Junction_123393_Junction_123394 J001 5_Junction_123383_Junction_123384_Junction_123387 J002 5_Junction_123371_Junction_123376 J002 3_Junction_123384_Junction_123389 J002 3_Junction_123376_Junction_123387_Junction_123394_Junction_123397 J003 5_Junction_123395_Junction_123397 J002							0.000906903510079961%																										0%
H10D18.5 V_-_3814297_3816631_3817600_3818514_3818629_3818743_3818854_3820092_3820194_3820411_3831607 5_Junction_123393_Junction_123394 J001 5_Junction_123383_Junction_123384_Junction_123387 J002 5_Junction_123371_Junction_123376 J002 3_Junction_123384_Junction_123389 J002 3_Junction_123376_Junction_123387_Junction_123394_Junction_123397 J004 5_Junction_123395_Junction_123397 J001	H10D18.5	WBGene00019180	H10D18.5	V_-_3814297_3816631_3817600_3818514_3818629_3818743_3818854_3820092_3820194_3820411_3831607 5_Junction_123393_Junction_123394 J001 5_Junction_123383_Junction_123384_Junction_123387 J002 5_Junction_123371_Junction_123376 J002 3_Junction_123384_Junction_123389 J002 3_Junction_123376_Junction_123387_Junction_123394_Junction_123397 J004 5_Junction_123395_Junction_123397 J001							0.0064457760812751%																										0%
H10D18.5 V_-_3814297_3816631_3817600_3818514_3818629_3818743_3818854_3820092_3820194_3820411_3831607 5_Junction_123393_Junction_123394 J001 5_Junction_123383_Junction_123384_Junction_123387 J002 5_Junction_123371_Junction_123376 J002 3_Junction_123384_Junction_123389 J002 3_Junction_123376_Junction_123387_Junction_123394_Junction_123397 J004 5_Junction_123395_Junction_123397 J002	H10D18.5	WBGene00019180	H10D18.5	V_-_3814297_3816631_3817600_3818514_3818629_3818743_3818854_3820092_3820194_3820411_3831607 5_Junction_123393_Junction_123394 J001 5_Junction_123383_Junction_123384_Junction_123387 J002 5_Junction_123371_Junction_123376 J002 3_Junction_123384_Junction_123389 J002 3_Junction_123376_Junction_123387_Junction_123394_Junction_123397 J004 5_Junction_123395_Junction_123397 J002							0.0414973851355753%																										0%
H10D18.5 V_-_3814297_3816631_3817600_3818514_3818629_3818743_3818854_3820092_3820194_3820411_3831607 5_Junction_123393_Junction_123394 J001 5_Junction_123383_Junction_123384_Junction_123387 J003 5_Junction_123371_Junction_123376 J001 3_Junction_123384_Junction_123389 J001 3_Junction_123376_Junction_123387_Junction_123394_Junction_123397 J001 5_Junction_123395_Junction_123397 J001	H10D18.5	WBGene00019180	H10D18.5	V_-_3814297_3816631_3817600_3818514_3818629_3818743_3818854_3820092_3820194_3820411_3831607 5_Junction_123393_Junction_123394 J001 5_Junction_123383_Junction_123384_Junction_123387 J003 5_Junction_123371_Junction_123376 J001 3_Junction_123384_Junction_123389 J001 3_Junction_123376_Junction_123387_Junction_123394_Junction_123397 J001 5_Junction_123395_Junction_123397 J001							0.00191486499611293%																										0%
H10D18.5 V_-_3814297_3816631_3817600_3818514_3818629_3818743_3818854_3820092_3820194_3820411_3831607 5_Junction_123393_Junction_123394 J001 5_Junction_123383_Junction_123384_Junction_123387 J003 5_Junction_123371_Junction_123376 J001 3_Junction_123384_Junction_123389 J001 3_Junction_123376_Junction_123387_Junction_123394_Junction_123397 J001 5_Junction_123395_Junction_123397 J002	H10D18.5	WBGene00019180	H10D18.5	V_-_3814297_3816631_3817600_3818514_3818629_3818743_3818854_3820092_3820194_3820411_3831607 5_Junction_123393_Junction_123394 J001 5_Junction_123383_Junction_123384_Junction_123387 J003 5_Junction_123371_Junction_123376 J001 3_Junction_123384_Junction_123389 J001 3_Junction_123376_Junction_123387_Junction_123394_Junction_123397 J001 5_Junction_123395_Junction_123397 J002							0.0111342520712372%																										0%
H10D18.5 V_-_3814297_3816631_3817600_3818514_3818629_3818743_3818854_3820092_3820194_3820411_3831607 5_Junction_123393_Junction_123394 J001 5_Junction_123383_Junction_123384_Junction_123387 J003 5_Junction_123371_Junction_123376 J001 3_Junction_123384_Junction_123389 J001 3_Junction_123376_Junction_123387_Junction_123394_Junction_123397 J002 5_Junction_123395_Junction_123397 J001	H10D18.5	WBGene00019180	H10D18.5	V_-_3814297_3816631_3817600_3818514_3818629_3818743_3818854_3820092_3820194_3820411_3831607 5_Junction_123393_Junction_123394 J001 5_Junction_123383_Junction_123384_Junction_123387 J003 5_Junction_123371_Junction_123376 J001 3_Junction_123384_Junction_123389 J001 3_Junction_123376_Junction_123387_Junction_123394_Junction_123397 J002 5_Junction_123395_Junction_123397 J001							0.0195259506643245%																										0%
H10D18.5 V_-_3814297_3816631_3817600_3818514_3818629_3818743_3818854_3820092_3820194_3820411_3831607 5_Junction_123393_Junction_123394 J001 5_Junction_123383_Junction_123384_Junction_123387 J003 5_Junction_123371_Junction_123376 J001 3_Junction_123384_Junction_123389 J001 3_Junction_123376_Junction_123387_Junction_123394_Junction_123397 J002 5_Junction_123395_Junction_123397 J002	H10D18.5	WBGene00019180	H10D18.5	V_-_3814297_3816631_3817600_3818514_3818629_3818743_3818854_3820092_3820194_3820411_3831607 5_Junction_123393_Junction_123394 J001 5_Junction_123383_Junction_123384_Junction_123387 J003 5_Junction_123371_Junction_123376 J001 3_Junction_123384_Junction_123389 J001 3_Junction_123376_Junction_123387_Junction_123394_Junction_123397 J002 5_Junction_123395_Junction_123397 J002							0.124438069546678%																										0%
H10D18.5 V_-_3814297_3816631_3817600_3818514_3818629_3818743_3818854_3820092_3820194_3820411_3831607 5_Junction_123393_Junction_123394 J001 5_Junction_123383_Junction_123384_Junction_123387 J003 5_Junction_123371_Junction_123376 J001 3_Junction_123384_Junction_123389 J001 3_Junction_123376_Junction_123387_Junction_123394_Junction_123397 J003 5_Junction_123395_Junction_123397 J001	H10D18.5	WBGene00019180	H10D18.5	V_-_3814297_3816631_3817600_3818514_3818629_3818743_3818854_3820092_3820194_3820411_3831607 5_Junction_123393_Junction_123394 J001 5_Junction_123383_Junction_123384_Junction_123387 J003 5_Junction_123371_Junction_123376 J001 3_Junction_123384_Junction_123389 J001 3_Junction_123376_Junction_123387_Junction_123394_Junction_123397 J003 5_Junction_123395_Junction_123397 J001							0.00226338523049653%																										0%
H10D18.5 V_-_3814297_3816631_3817600_3818514_3818629_3818743_3818854_3820092_3820194_3820411_3831607 5_Junction_123393_Junction_123394 J001 5_Junction_123383_Junction_123384_Junction_123387 J003 5_Junction_123371_Junction_123376 J001 3_Junction_123384_Junction_123389 J001 3_Junction_123376_Junction_123387_Junction_123394_Junction_123397 J003 5_Junction_123395_Junction_123397 J002	H10D18.5	WBGene00019180	H10D18.5	V_-_3814297_3816631_3817600_3818514_3818629_3818743_3818854_3820092_3820194_3820411_3831607 5_Junction_123393_Junction_123394 J001 5_Junction_123383_Junction_123384_Junction_123387 J003 5_Junction_123371_Junction_123376 J001 3_Junction_123384_Junction_123389 J001 3_Junction_123376_Junction_123387_Junction_123394_Junction_123397 J003 5_Junction_123395_Junction_123397 J002							0.0155985280701466%																										0%
H10D18.5 V_-_3814297_3816631_3817600_3818514_3818629_3818743_3818854_3820092_3820194_3820411_3831607 5_Junction_123393_Junction_123394 J001 5_Junction_123383_Junction_123384_Junction_123387 J003 5_Junction_123371_Junction_123376 J001 3_Junction_123384_Junction_123389 J001 3_Junction_123376_Junction_123387_Junction_123394_Junction_123397 J004 5_Junction_123395_Junction_123397 J001	H10D18.5	WBGene00019180	H10D18.5	V_-_3814297_3816631_3817600_3818514_3818629_3818743_3818854_3820092_3820194_3820411_3831607 5_Junction_123393_Junction_123394 J001 5_Junction_123383_Junction_123384_Junction_123387 J003 5_Junction_123371_Junction_123376 J001 3_Junction_123384_Junction_123389 J001 3_Junction_123376_Junction_123387_Junction_123394_Junction_123397 J004 5_Junction_123395_Junction_123397 J001							0.0826521873566144%																										0%
H10D18.5 V_-_3814297_3816631_3817600_3818514_3818629_3818743_3818854_3820092_3820194_3820411_3831607 5_Junction_123393_Junction_123394 J001 5_Junction_123383_Junction_123384_Junction_123387 J003 5_Junction_123371_Junction_123376 J001 3_Junction_123384_Junction_123389 J001 3_Junction_123376_Junction_123387_Junction_123394_Junction_123397 J004 5_Junction_123395_Junction_123397 J002	H10D18.5	WBGene00019180	H10D18.5	V_-_3814297_3816631_3817600_3818514_3818629_3818743_3818854_3820092_3820194_3820411_3831607 5_Junction_123393_Junction_123394 J001 5_Junction_123383_Junction_123384_Junction_123387 J003 5_Junction_123371_Junction_123376 J001 3_Junction_123384_Junction_123389 J001 3_Junction_123376_Junction_123387_Junction_123394_Junction_123397 J004 5_Junction_123395_Junction_123397 J002							0.555165635051965%																										0%
H10D18.5 V_-_3814297_3816631_3817600_3818514_3818629_3818743_3818854_3820092_3820194_3820411_3831607 5_Junction_123393_Junction_123394 J001 5_Junction_123383_Junction_123384_Junction_123387 J003 5_Junction_123371_Junction_123376 J001 3_Junction_123384_Junction_123389 J002 3_Junction_123376_Junction_123387_Junction_123394_Junction_123397 J001 5_Junction_123395_Junction_123397 J001	H10D18.5	WBGene00019180	H10D18.5	V_-_3814297_3816631_3817600_3818514_3818629_3818743_3818854_3820092_3820194_3820411_3831607 5_Junction_123393_Junction_123394 J001 5_Junction_123383_Junction_123384_Junction_123387 J003 5_Junction_123371_Junction_123376 J001 3_Junction_123384_Junction_123389 J002 3_Junction_123376_Junction_123387_Junction_123394_Junction_123397 J001 5_Junction_123395_Junction_123397 J001							0.0482950423003%																										0%
H10D18.5 V_-_3814297_3816631_3817600_3818514_3818629_3818743_3818854_3820092_3820194_3820411_3831607 5_Junction_123393_Junction_123394 J001 5_Junction_123383_Junction_123384_Junction_123387 J003 5_Junction_123371_Junction_123376 J001 3_Junction_123384_Junction_123389 J002 3_Junction_123376_Junction_123387_Junction_123394_Junction_123397 J001 5_Junction_123395_Junction_123397 J002	H10D18.5	WBGene00019180	H10D18.5	V_-_3814297_3816631_3817600_3818514_3818629_3818743_3818854_3820092_3820194_3820411_3831607 5_Junction_123393_Junction_123394 J001 5_Junction_123383_Junction_123384_Junction_123387 J003 5_Junction_123371_Junction_123376 J001 3_Junction_123384_Junction_123389 J002 3_Junction_123376_Junction_123387_Junction_123394_Junction_123397 J001 5_Junction_123395_Junction_123397 J002							0.18345675290414%																										0%
H10D18.5 V_-_3814297_3816631_3817600_3818514_3818629_3818743_3818854_3820092_3820194_3820411_3831607 5_Junction_123393_Junction_123394 J001 5_Junction_123383_Junction_123384_Junction_123387 J003 5_Junction_123371_Junction_123376 J001 3_Junction_123384_Junction_123389 J002 3_Junction_123376_Junction_123387_Junction_123394_Junction_123397 J002 5_Junction_123395_Junction_123397 J001	H10D18.5	WBGene00019180	H10D18.5	V_-_3814297_3816631_3817600_3818514_3818629_3818743_3818854_3820092_3820194_3820411_3831607 5_Junction_123393_Junction_123394 J001 5_Junction_123383_Junction_123384_Junction_123387 J003 5_Junction_123371_Junction_123376 J001 3_Junction_123384_Junction_123389 J002 3_Junction_123376_Junction_123387_Junction_123394_Junction_123397 J002 5_Junction_123395_Junction_123397 J001							0.166033089894855%																										0%
H10D18.5 V_-_3814297_3816631_3817600_3818514_3818629_3818743_3818854_3820092_3820194_3820411_3831607 5_Junction_123393_Junction_123394 J001 5_Junction_123383_Junction_123384_Junction_123387 J003 5_Junction_123371_Junction_123376 J001 3_Junction_123384_Junction_123389 J002 3_Junction_123376_Junction_123387_Junction_123394_Junction_123397 J002 5_Junction_123395_Junction_123397 J002	H10D18.5	WBGene00019180	H10D18.5	V_-_3814297_3816631_3817600_3818514_3818629_3818743_3818854_3820092_3820194_3820411_3831607 5_Junction_123393_Junction_123394 J001 5_Junction_123383_Junction_123384_Junction_123387 J003 5_Junction_123371_Junction_123376 J001 3_Junction_123384_Junction_123389 J002 3_Junction_123376_Junction_123387_Junction_123394_Junction_123397 J002 5_Junction_123395_Junction_123397 J002							0.908307364639612%																										0%
H10D18.5 V_-_3814297_3816631_3817600_3818514_3818629_3818743_3818854_3820092_3820194_3820411_3831607 5_Junction_123393_Junction_123394 J001 5_Junction_123383_Junction_123384_Junction_123387 J003 5_Junction_123371_Junction_123376 J001 3_Junction_123384_Junction_123389 J002 3_Junction_123376_Junction_123387_Junction_123394_Junction_123397 J003 5_Junction_123395_Junction_123397 J001	H10D18.5	WBGene00019180	H10D18.5	V_-_3814297_3816631_3817600_3818514_3818629_3818743_3818854_3820092_3820194_3820411_3831607 5_Junction_123393_Junction_123394 J001 5_Junction_123383_Junction_123384_Junction_123387 J003 5_Junction_123371_Junction_123376 J001 3_Junction_123384_Junction_123389 J002 3_Junction_123376_Junction_123387_Junction_123394_Junction_123397 J003 5_Junction_123395_Junction_123397 J001							0.0397525255497121%																										0%
H10D18.5 V_-_3814297_3816631_3817600_3818514_3818629_3818743_3818854_3820092_3820194_3820411_3831607 5_Junction_123393_Junction_123394 J001 5_Junction_123383_Junction_123384_Junction_123387 J003 5_Junction_123371_Junction_123376 J001 3_Junction_123384_Junction_123389 J002 3_Junction_123376_Junction_123387_Junction_123394_Junction_123397 J003 5_Junction_123395_Junction_123397 J002	H10D18.5	WBGene00019180	H10D18.5	V_-_3814297_3816631_3817600_3818514_3818629_3818743_3818854_3820092_3820194_3820411_3831607 5_Junction_123393_Junction_123394 J001 5_Junction_123383_Junction_123384_Junction_123387 J003 5_Junction_123371_Junction_123376 J001 3_Junction_123384_Junction_123389 J002 3_Junction_123376_Junction_123387_Junction_123394_Junction_123397 J003 5_Junction_123395_Junction_123397 J002							0.171116999804455%																										0%
H10D18.5 V_-_3814297_3816631_3817600_3818514_3818629_3818743_3818854_3820092_3820194_3820411_3831607 5_Junction_123393_Junction_123394 J001 5_Junction_123383_Junction_123384_Junction_123387 J003 5_Junction_123371_Junction_123376 J001 3_Junction_123384_Junction_123389 J002 3_Junction_123376_Junction_123387_Junction_123394_Junction_123397 J004 5_Junction_123395_Junction_123397 J001	H10D18.5	WBGene00019180	H10D18.5	V_-_3814297_3816631_3817600_3818514_3818629_3818743_3818854_3820092_3820194_3820411_3831607 5_Junction_123393_Junction_123394 J001 5_Junction_123383_Junction_123384_Junction_123387 J003 5_Junction_123371_Junction_123376 J001 3_Junction_123384_Junction_123389 J002 3_Junction_123376_Junction_123387_Junction_123394_Junction_123397 J004 5_Junction_123395_Junction_123397 J001							0.915175342182228%																										0%
H10D18.5 V_-_3814297_3816631_3817600_3818514_3818629_3818743_3818854_3820092_3820194_3820411_3831607 5_Junction_123393_Junction_123394 J001 5_Junction_123383_Junction_123384_Junction_123387 J003 5_Junction_123371_Junction_123376 J001 3_Junction_123384_Junction_123389 J002 3_Junction_123376_Junction_123387_Junction_123394_Junction_123397 J004 5_Junction_123395_Junction_123397 J002	H10D18.5	WBGene00019180	H10D18.5	V_-_3814297_3816631_3817600_3818514_3818629_3818743_3818854_3820092_3820194_3820411_3831607 5_Junction_123393_Junction_123394 J001 5_Junction_123383_Junction_123384_Junction_123387 J003 5_Junction_123371_Junction_123376 J001 3_Junction_123384_Junction_123389 J002 3_Junction_123376_Junction_123387_Junction_123394_Junction_123397 J004 5_Junction_123395_Junction_123397 J002							4.86513004290862%																										0%
H10D18.5 V_-_3814297_3816631_3817600_3818514_3818629_3818743_3818854_3820092_3820194_3820411_3831607 5_Junction_123393_Junction_123394 J001 5_Junction_123383_Junction_123384_Junction_123387 J003 5_Junction_123371_Junction_123376 J002 3_Junction_123384_Junction_123389 J001 3_Junction_123376_Junction_123387_Junction_123394_Junction_123397 J001 5_Junction_123395_Junction_123397 J001	H10D18.5	WBGene00019180	H10D18.5	V_-_3814297_3816631_3817600_3818514_3818629_3818743_3818854_3820092_3820194_3820411_3831607 5_Junction_123393_Junction_123394 J001 5_Junction_123383_Junction_123384_Junction_123387 J003 5_Junction_123371_Junction_123376 J002 3_Junction_123384_Junction_123389 J001 3_Junction_123376_Junction_123387_Junction_123394_Junction_123397 J001 5_Junction_123395_Junction_123397 J001							5.53014609867522e-05%																										0%
H10D18.5 V_-_3814297_3816631_3817600_3818514_3818629_3818743_3818854_3820092_3820194_3820411_3831607 5_Junction_123393_Junction_123394 J001 5_Junction_123383_Junction_123384_Junction_123387 J003 5_Junction_123371_Junction_123376 J002 3_Junction_123384_Junction_123389 J001 3_Junction_123376_Junction_123387_Junction_123394_Junction_123397 J001 5_Junction_123395_Junction_123397 J002	H10D18.5	WBGene00019180	H10D18.5	V_-_3814297_3816631_3817600_3818514_3818629_3818743_3818854_3820092_3820194_3820411_3831607 5_Junction_123393_Junction_123394 J001 5_Junction_123383_Junction_123384_Junction_123387 J003 5_Junction_123371_Junction_123376 J002 3_Junction_123384_Junction_123389 J001 3_Junction_123376_Junction_123387_Junction_123394_Junction_123397 J001 5_Junction_123395_Junction_123397 J002							0.000282708112033073%																										0%
H10D18.5 V_-_3814297_3816631_3817600_3818514_3818629_3818743_3818854_3820092_3820194_3820411_3831607 5_Junction_123393_Junction_123394 J001 5_Junction_123383_Junction_123384_Junction_123387 J003 5_Junction_123371_Junction_123376 J002 3_Junction_123384_Junction_123389 J001 3_Junction_123376_Junction_123387_Junction_123394_Junction_123397 J002 5_Junction_123395_Junction_123397 J001	H10D18.5	WBGene00019180	H10D18.5	V_-_3814297_3816631_3817600_3818514_3818629_3818743_3818854_3820092_3820194_3820411_3831607 5_Junction_123393_Junction_123394 J001 5_Junction_123383_Junction_123384_Junction_123387 J003 5_Junction_123371_Junction_123376 J002 3_Junction_123384_Junction_123389 J001 3_Junction_123376_Junction_123387_Junction_123394_Junction_123397 J002 5_Junction_123395_Junction_123397 J001							0.000101713577520321%																										0%
H10D18.5 V_-_3814297_3816631_3817600_3818514_3818629_3818743_3818854_3820092_3820194_3820411_3831607 5_Junction_123393_Junction_123394 J001 5_Junction_123383_Junction_123384_Junction_123387 J003 5_Junction_123371_Junction_123376 J002 3_Junction_123384_Junction_123389 J001 3_Junction_123376_Junction_123387_Junction_123394_Junction_123397 J002 5_Junction_123395_Junction_123397 J002	H10D18.5	WBGene00019180	H10D18.5	V_-_3814297_3816631_3817600_3818514_3818629_3818743_3818854_3820092_3820194_3820411_3831607 5_Junction_123393_Junction_123394 J001 5_Junction_123383_Junction_123384_Junction_123387 J003 5_Junction_123371_Junction_123376 J002 3_Junction_123384_Junction_123389 J001 3_Junction_123376_Junction_123387_Junction_123394_Junction_123397 J002 5_Junction_123395_Junction_123397 J002							0.000572345329001904%																										0%
H10D18.5 V_-_3814297_3816631_3817600_3818514_3818629_3818743_3818854_3820092_3820194_3820411_3831607 5_Junction_123393_Junction_123394 J001 5_Junction_123383_Junction_123384_Junction_123387 J003 5_Junction_123371_Junction_123376 J002 3_Junction_123384_Junction_123389 J001 3_Junction_123376_Junction_123387_Junction_123394_Junction_123397 J003 5_Junction_123395_Junction_123397 J001	H10D18.5	WBGene00019180	H10D18.5	V_-_3814297_3816631_3817600_3818514_3818629_3818743_3818854_3820092_3820194_3820411_3831607 5_Junction_123393_Junction_123394 J001 5_Junction_123383_Junction_123384_Junction_123387 J003 5_Junction_123371_Junction_123376 J002 3_Junction_123384_Junction_123389 J001 3_Junction_123376_Junction_123387_Junction_123394_Junction_123397 J003 5_Junction_123395_Junction_123397 J001							1.61593512377888e-05%																										0%
H10D18.5 V_-_3814297_3816631_3817600_3818514_3818629_3818743_3818854_3820092_3820194_3820411_3831607 5_Junction_123393_Junction_123394 J001 5_Junction_123383_Junction_123384_Junction_123387 J003 5_Junction_123371_Junction_123376 J002 3_Junction_123384_Junction_123389 J001 3_Junction_123376_Junction_123387_Junction_123394_Junction_123397 J003 5_Junction_123395_Junction_123397 J002	H10D18.5	WBGene00019180	H10D18.5	V_-_3814297_3816631_3817600_3818514_3818629_3818743_3818854_3820092_3820194_3820411_3831607 5_Junction_123393_Junction_123394 J001 5_Junction_123383_Junction_123384_Junction_123387 J003 5_Junction_123371_Junction_123376 J002 3_Junction_123384_Junction_123389 J001 3_Junction_123376_Junction_123387_Junction_123394_Junction_123397 J003 5_Junction_123395_Junction_123397 J002							0.000107372908089086%																										0%
H10D18.5 V_-_3814297_3816631_3817600_3818514_3818629_3818743_3818854_3820092_3820194_3820411_3831607 5_Junction_123393_Junction_123394 J001 5_Junction_123383_Junction_123384_Junction_123387 J003 5_Junction_123371_Junction_123376 J002 3_Junction_123384_Junction_123389 J001 3_Junction_123376_Junction_123387_Junction_123394_Junction_123397 J004 5_Junction_123395_Junction_123397 J001	H10D18.5	WBGene00019180	H10D18.5	V_-_3814297_3816631_3817600_3818514_3818629_3818743_3818854_3820092_3820194_3820411_3831607 5_Junction_123393_Junction_123394 J001 5_Junction_123383_Junction_123384_Junction_123387 J003 5_Junction_123371_Junction_123376 J002 3_Junction_123384_Junction_123389 J001 3_Junction_123376_Junction_123387_Junction_123394_Junction_123397 J004 5_Junction_123395_Junction_123397 J001							0.000845068555129135%																										0%
H10D18.5 V_-_3814297_3816631_3817600_3818514_3818629_3818743_3818854_3820092_3820194_3820411_3831607 5_Junction_123393_Junction_123394 J001 5_Junction_123383_Junction_123384_Junction_123387 J003 5_Junction_123371_Junction_123376 J002 3_Junction_123384_Junction_123389 J001 3_Junction_123376_Junction_123387_Junction_123394_Junction_123397 J004 5_Junction_123395_Junction_123397 J002	H10D18.5	WBGene00019180	H10D18.5	V_-_3814297_3816631_3817600_3818514_3818629_3818743_3818854_3820092_3820194_3820411_3831607 5_Junction_123393_Junction_123394 J001 5_Junction_123383_Junction_123384_Junction_123387 J003 5_Junction_123371_Junction_123376 J002 3_Junction_123384_Junction_123389 J001 3_Junction_123376_Junction_123387_Junction_123394_Junction_123397 J004 5_Junction_123395_Junction_123397 J002							0.00506882263126199%																										0%
H10D18.5 V_-_3814297_3816631_3817600_3818514_3818629_3818743_3818854_3820092_3820194_3820411_3831607 5_Junction_123393_Junction_123394 J001 5_Junction_123383_Junction_123384_Junction_123387 J003 5_Junction_123371_Junction_123376 J002 3_Junction_123384_Junction_123389 J002 3_Junction_123376_Junction_123387_Junction_123394_Junction_123397 J001 5_Junction_123395_Junction_123397 J001	H10D18.5	WBGene00019180	H10D18.5	V_-_3814297_3816631_3817600_3818514_3818629_3818743_3818854_3820092_3820194_3820411_3831607 5_Junction_123393_Junction_123394 J001 5_Junction_123383_Junction_123384_Junction_123387 J003 5_Junction_123371_Junction_123376 J002 3_Junction_123384_Junction_123389 J002 3_Junction_123376_Junction_123387_Junction_123394_Junction_123397 J001 5_Junction_123395_Junction_123397 J001							0.00245389207448034%																										0%
H10D18.5 V_-_3814297_3816631_3817600_3818514_3818629_3818743_3818854_3820092_3820194_3820411_3831607 5_Junction_123393_Junction_123394 J001 5_Junction_123383_Junction_123384_Junction_123387 J003 5_Junction_123371_Junction_123376 J002 3_Junction_123384_Junction_123389 J002 3_Junction_123376_Junction_123387_Junction_123394_Junction_123397 J001 5_Junction_123395_Junction_123397 J002	H10D18.5	WBGene00019180	H10D18.5	V_-_3814297_3816631_3817600_3818514_3818629_3818743_3818854_3820092_3820194_3820411_3831607 5_Junction_123393_Junction_123394 J001 5_Junction_123383_Junction_123384_Junction_123387 J003 5_Junction_123371_Junction_123376 J002 3_Junction_123384_Junction_123389 J002 3_Junction_123376_Junction_123387_Junction_123394_Junction_123397 J001 5_Junction_123395_Junction_123397 J002							0.00767015698070984%																										0%
H10D18.5 V_-_3814297_3816631_3817600_3818514_3818629_3818743_3818854_3820092_3820194_3820411_3831607 5_Junction_123393_Junction_123394 J001 5_Junction_123383_Junction_123384_Junction_123387 J003 5_Junction_123371_Junction_123376 J002 3_Junction_123384_Junction_123389 J002 3_Junction_123376_Junction_123387_Junction_123394_Junction_123397 J002 5_Junction_123395_Junction_123397 J001	H10D18.5	WBGene00019180	H10D18.5	V_-_3814297_3816631_3817600_3818514_3818629_3818743_3818854_3820092_3820194_3820411_3831607 5_Junction_123393_Junction_123394 J001 5_Junction_123383_Junction_123384_Junction_123387 J003 5_Junction_123371_Junction_123376 J002 3_Junction_123384_Junction_123389 J002 3_Junction_123376_Junction_123387_Junction_123394_Junction_123397 J002 5_Junction_123395_Junction_123397 J001							0.00354940645950467%																										0%
H10D18.5 V_-_3814297_3816631_3817600_3818514_3818629_3818743_3818854_3820092_3820194_3820411_3831607 5_Junction_123393_Junction_123394 J001 5_Junction_123383_Junction_123384_Junction_123387 J003 5_Junction_123371_Junction_123376 J002 3_Junction_123384_Junction_123389 J002 3_Junction_123376_Junction_123387_Junction_123394_Junction_123397 J002 5_Junction_123395_Junction_123397 J002	H10D18.5	WBGene00019180	H10D18.5	V_-_3814297_3816631_3817600_3818514_3818629_3818743_3818854_3820092_3820194_3820411_3831607 5_Junction_123393_Junction_123394 J001 5_Junction_123383_Junction_123384_Junction_123387 J003 5_Junction_123371_Junction_123376 J002 3_Junction_123384_Junction_123389 J002 3_Junction_123376_Junction_123387_Junction_123394_Junction_123397 J002 5_Junction_123395_Junction_123397 J002							0.0120973269385031%																										0%
H10D18.5 V_-_3814297_3816631_3817600_3818514_3818629_3818743_3818854_3820092_3820194_3820411_3831607 5_Junction_123393_Junction_123394 J001 5_Junction_123383_Junction_123384_Junction_123387 J003 5_Junction_123371_Junction_123376 J002 3_Junction_123384_Junction_123389 J002 3_Junction_123376_Junction_123387_Junction_123394_Junction_123397 J003 5_Junction_123395_Junction_123397 J001	H10D18.5	WBGene00019180	H10D18.5	V_-_3814297_3816631_3817600_3818514_3818629_3818743_3818854_3820092_3820194_3820411_3831607 5_Junction_123393_Junction_123394 J001 5_Junction_123383_Junction_123384_Junction_123387 J003 5_Junction_123371_Junction_123376 J002 3_Junction_123384_Junction_123389 J002 3_Junction_123376_Junction_123387_Junction_123394_Junction_123397 J003 5_Junction_123395_Junction_123397 J001							0.00173776969075859%																										0%
H10D18.5 V_-_3814297_3816631_3817600_3818514_3818629_3818743_3818854_3820092_3820194_3820411_3831607 5_Junction_123393_Junction_123394 J001 5_Junction_123383_Junction_123384_Junction_123387 J003 5_Junction_123371_Junction_123376 J002 3_Junction_123384_Junction_123389 J002 3_Junction_123376_Junction_123387_Junction_123394_Junction_123397 J003 5_Junction_123395_Junction_123397 J002	H10D18.5	WBGene00019180	H10D18.5	V_-_3814297_3816631_3817600_3818514_3818629_3818743_3818854_3820092_3820194_3820411_3831607 5_Junction_123393_Junction_123394 J001 5_Junction_123383_Junction_123384_Junction_123387 J003 5_Junction_123371_Junction_123376 J002 3_Junction_123384_Junction_123389 J002 3_Junction_123376_Junction_123387_Junction_123394_Junction_123397 J003 5_Junction_123395_Junction_123397 J002							0.00507068249510454%																										0%
H10D18.5 V_-_3814297_3816631_3817600_3818514_3818629_3818743_3818854_3820092_3820194_3820411_3831607 5_Junction_123393_Junction_123394 J001 5_Junction_123383_Junction_123384_Junction_123387 J003 5_Junction_123371_Junction_123376 J002 3_Junction_123384_Junction_123389 J002 3_Junction_123376_Junction_123387_Junction_123394_Junction_123397 J004 5_Junction_123395_Junction_123397 J001	H10D18.5	WBGene00019180	H10D18.5	V_-_3814297_3816631_3817600_3818514_3818629_3818743_3818854_3820092_3820194_3820411_3831607 5_Junction_123393_Junction_123394 J001 5_Junction_123383_Junction_123384_Junction_123387 J003 5_Junction_123371_Junction_123376 J002 3_Junction_123384_Junction_123389 J002 3_Junction_123376_Junction_123387_Junction_123394_Junction_123397 J004 5_Junction_123395_Junction_123397 J001							0.0286736438291137%																										0%
H10D18.5 V_-_3814297_3816631_3817600_3818514_3818629_3818743_3818854_3820092_3820194_3820411_3831607 5_Junction_123393_Junction_123394 J001 5_Junction_123383_Junction_123384_Junction_123387 J003 5_Junction_123371_Junction_123376 J002 3_Junction_123384_Junction_123389 J002 3_Junction_123376_Junction_123387_Junction_123394_Junction_123397 J004 5_Junction_123395_Junction_123397 J002	H10D18.5	WBGene00019180	H10D18.5	V_-_3814297_3816631_3817600_3818514_3818629_3818743_3818854_3820092_3820194_3820411_3831607 5_Junction_123393_Junction_123394 J001 5_Junction_123383_Junction_123384_Junction_123387 J003 5_Junction_123371_Junction_123376 J002 3_Junction_123384_Junction_123389 J002 3_Junction_123376_Junction_123387_Junction_123394_Junction_123397 J004 5_Junction_123395_Junction_123397 J002							0.101159557385065%																										0%
H10D18.5 V_-_3814297_3816631_3817600_3818514_3818629_3818743_3818854_3820092_3820194_3820411_3831607 5_Junction_123393_Junction_123394 J002 5_Junction_123383_Junction_123384_Junction_123387 J001 5_Junction_123371_Junction_123376 J001 3_Junction_123384_Junction_123389 J001 3_Junction_123376_Junction_123387_Junction_123394_Junction_123397 J001 5_Junction_123395_Junction_123397 J001	H10D18.5	WBGene00019180	H10D18.5	V_-_3814297_3816631_3817600_3818514_3818629_3818743_3818854_3820092_3820194_3820411_3831607 5_Junction_123393_Junction_123394 J002 5_Junction_123383_Junction_123384_Junction_123387 J001 5_Junction_123371_Junction_123376 J001 3_Junction_123384_Junction_123389 J001 3_Junction_123376_Junction_123387_Junction_123394_Junction_123397 J001 5_Junction_123395_Junction_123397 J001							0.00148646872049481%																										0%
H10D18.5 V_-_3814297_3816631_3817600_3818514_3818629_3818743_3818854_3820092_3820194_3820411_3831607 5_Junction_123393_Junction_123394 J002 5_Junction_123383_Junction_123384_Junction_123387 J001 5_Junction_123371_Junction_123376 J001 3_Junction_123384_Junction_123389 J001 3_Junction_123376_Junction_123387_Junction_123394_Junction_123397 J001 5_Junction_123395_Junction_123397 J002	H10D18.5	WBGene00019180	H10D18.5	V_-_3814297_3816631_3817600_3818514_3818629_3818743_3818854_3820092_3820194_3820411_3831607 5_Junction_123393_Junction_123394 J002 5_Junction_123383_Junction_123384_Junction_123387 J001 5_Junction_123371_Junction_123376 J001 3_Junction_123384_Junction_123389 J001 3_Junction_123376_Junction_123387_Junction_123394_Junction_123397 J001 5_Junction_123395_Junction_123397 J002							0.00963753481067228%																										0%
H10D18.5 V_-_3814297_3816631_3817600_3818514_3818629_3818743_3818854_3820092_3820194_3820411_3831607 5_Junction_123393_Junction_123394 J002 5_Junction_123383_Junction_123384_Junction_123387 J001 5_Junction_123371_Junction_123376 J001 3_Junction_123384_Junction_123389 J001 3_Junction_123376_Junction_123387_Junction_123394_Junction_123397 J002 5_Junction_123395_Junction_123397 J001	H10D18.5	WBGene00019180	H10D18.5	V_-_3814297_3816631_3817600_3818514_3818629_3818743_3818854_3820092_3820194_3820411_3831607 5_Junction_123393_Junction_123394 J002 5_Junction_123383_Junction_123384_Junction_123387 J001 5_Junction_123371_Junction_123376 J001 3_Junction_123384_Junction_123389 J001 3_Junction_123376_Junction_123387_Junction_123394_Junction_123397 J002 5_Junction_123395_Junction_123397 J001							0.0133912590877038%																										0%
H10D18.5 V_-_3814297_3816631_3817600_3818514_3818629_3818743_3818854_3820092_3820194_3820411_3831607 5_Junction_123393_Junction_123394 J002 5_Junction_123383_Junction_123384_Junction_123387 J001 5_Junction_123371_Junction_123376 J001 3_Junction_123384_Junction_123389 J001 3_Junction_123376_Junction_123387_Junction_123394_Junction_123397 J002 5_Junction_123395_Junction_123397 J002	H10D18.5	WBGene00019180	H10D18.5	V_-_3814297_3816631_3817600_3818514_3818629_3818743_3818854_3820092_3820194_3820411_3831607 5_Junction_123393_Junction_123394 J002 5_Junction_123383_Junction_123384_Junction_123387 J001 5_Junction_123371_Junction_123376 J001 3_Junction_123384_Junction_123389 J001 3_Junction_123376_Junction_123387_Junction_123394_Junction_123397 J002 5_Junction_123395_Junction_123397 J002							0.088574308486062%																										0%
H10D18.5 V_-_3814297_3816631_3817600_3818514_3818629_3818743_3818854_3820092_3820194_3820411_3831607 5_Junction_123393_Junction_123394 J002 5_Junction_123383_Junction_123384_Junction_123387 J001 5_Junction_123371_Junction_123376 J001 3_Junction_123384_Junction_123389 J001 3_Junction_123376_Junction_123387_Junction_123394_Junction_123397 J003 5_Junction_123395_Junction_123397 J001	H10D18.5	WBGene00019180	H10D18.5	V_-_3814297_3816631_3817600_3818514_3818629_3818743_3818854_3820092_3820194_3820411_3831607 5_Junction_123393_Junction_123394 J002 5_Junction_123383_Junction_123384_Junction_123387 J001 5_Junction_123371_Junction_123376 J001 3_Junction_123384_Junction_123389 J001 3_Junction_123376_Junction_123387_Junction_123394_Junction_123397 J003 5_Junction_123395_Junction_123397 J001							0.00162874274271857%																										0%
H10D18.5 V_-_3814297_3816631_3817600_3818514_3818629_3818743_3818854_3820092_3820194_3820411_3831607 5_Junction_123393_Junction_123394 J002 5_Junction_123383_Junction_123384_Junction_123387 J001 5_Junction_123371_Junction_123376 J001 3_Junction_123384_Junction_123389 J001 3_Junction_123376_Junction_123387_Junction_123394_Junction_123397 J003 5_Junction_123395_Junction_123397 J002	H10D18.5	WBGene00019180	H10D18.5	V_-_3814297_3816631_3817600_3818514_3818629_3818743_3818854_3820092_3820194_3820411_3831607 5_Junction_123393_Junction_123394 J002 5_Junction_123383_Junction_123384_Junction_123387 J001 5_Junction_123371_Junction_123376 J001 3_Junction_123384_Junction_123389 J001 3_Junction_123376_Junction_123387_Junction_123394_Junction_123397 J003 5_Junction_123395_Junction_123397 J002							0.0121784548912339%																										0%
H10D18.5 V_-_3814297_3816631_3817600_3818514_3818629_3818743_3818854_3820092_3820194_3820411_3831607 5_Junction_123393_Junction_123394 J002 5_Junction_123383_Junction_123384_Junction_123387 J001 5_Junction_123371_Junction_123376 J001 3_Junction_123384_Junction_123389 J001 3_Junction_123376_Junction_123387_Junction_123394_Junction_123397 J004 5_Junction_123395_Junction_123397 J001	H10D18.5	WBGene00019180	H10D18.5	V_-_3814297_3816631_3817600_3818514_3818629_3818743_3818854_3820092_3820194_3820411_3831607 5_Junction_123393_Junction_123394 J002 5_Junction_123383_Junction_123384_Junction_123387 J001 5_Junction_123371_Junction_123376 J001 3_Junction_123384_Junction_123389 J001 3_Junction_123376_Junction_123387_Junction_123394_Junction_123397 J004 5_Junction_123395_Junction_123397 J001							0.0600566244083326%																										0%
H10D18.5 V_-_3814297_3816631_3817600_3818514_3818629_3818743_3818854_3820092_3820194_3820411_3831607 5_Junction_123393_Junction_123394 J002 5_Junction_123383_Junction_123384_Junction_123387 J001 5_Junction_123371_Junction_123376 J001 3_Junction_123384_Junction_123389 J001 3_Junction_123376_Junction_123387_Junction_123394_Junction_123397 J004 5_Junction_123395_Junction_123397 J002	H10D18.5	WBGene00019180	H10D18.5	V_-_3814297_3816631_3817600_3818514_3818629_3818743_3818854_3820092_3820194_3820411_3831607 5_Junction_123393_Junction_123394 J002 5_Junction_123383_Junction_123384_Junction_123387 J001 5_Junction_123371_Junction_123376 J001 3_Junction_123384_Junction_123389 J001 3_Junction_123376_Junction_123387_Junction_123394_Junction_123397 J004 5_Junction_123395_Junction_123397 J002							0.438058313046389%																										0%
H10D18.5 V_-_3814297_3816631_3817600_3818514_3818629_3818743_3818854_3820092_3820194_3820411_3831607 5_Junction_123393_Junction_123394 J002 5_Junction_123383_Junction_123384_Junction_123387 J001 5_Junction_123371_Junction_123376 J001 3_Junction_123384_Junction_123389 J002 3_Junction_123376_Junction_123387_Junction_123394_Junction_123397 J001 5_Junction_123395_Junction_123397 J001	H10D18.5	WBGene00019180	H10D18.5	V_-_3814297_3816631_3817600_3818514_3818629_3818743_3818854_3820092_3820194_3820411_3831607 5_Junction_123393_Junction_123394 J002 5_Junction_123383_Junction_123384_Junction_123387 J001 5_Junction_123371_Junction_123376 J001 3_Junction_123384_Junction_123389 J002 3_Junction_123376_Junction_123387_Junction_123394_Junction_123397 J001 5_Junction_123395_Junction_123397 J001							0.0965018845146767%																										0%
H10D18.5 V_-_3814297_3816631_3817600_3818514_3818629_3818743_3818854_3820092_3820194_3820411_3831607 5_Junction_123393_Junction_123394 J002 5_Junction_123383_Junction_123384_Junction_123387 J001 5_Junction_123371_Junction_123376 J001 3_Junction_123384_Junction_123389 J002 3_Junction_123376_Junction_123387_Junction_123394_Junction_123397 J001 5_Junction_123395_Junction_123397 J002	H10D18.5	WBGene00019180	H10D18.5	V_-_3814297_3816631_3817600_3818514_3818629_3818743_3818854_3820092_3820194_3820411_3831607 5_Junction_123393_Junction_123394 J002 5_Junction_123383_Junction_123384_Junction_123387 J001 5_Junction_123371_Junction_123376 J001 3_Junction_123384_Junction_123389 J002 3_Junction_123376_Junction_123387_Junction_123394_Junction_123397 J001 5_Junction_123395_Junction_123397 J002							0.302169069860996%																										0%
H10D18.5 V_-_3814297_3816631_3817600_3818514_3818629_3818743_3818854_3820092_3820194_3820411_3831607 5_Junction_123393_Junction_123394 J002 5_Junction_123383_Junction_123384_Junction_123387 J001 5_Junction_123371_Junction_123376 J001 3_Junction_123384_Junction_123389 J002 3_Junction_123376_Junction_123387_Junction_123394_Junction_123397 J002 5_Junction_123395_Junction_123397 J001	H10D18.5	WBGene00019180	H10D18.5	V_-_3814297_3816631_3817600_3818514_3818629_3818743_3818854_3820092_3820194_3820411_3831607 5_Junction_123393_Junction_123394 J002 5_Junction_123383_Junction_123384_Junction_123387 J001 5_Junction_123371_Junction_123376 J001 3_Junction_123384_Junction_123389 J002 3_Junction_123376_Junction_123387_Junction_123394_Junction_123397 J002 5_Junction_123395_Junction_123397 J001							0.197881460879958%																										0%
H10D18.5 V_-_3814297_3816631_3817600_3818514_3818629_3818743_3818854_3820092_3820194_3820411_3831607 5_Junction_123393_Junction_123394 J002 5_Junction_123383_Junction_123384_Junction_123387 J001 5_Junction_123371_Junction_123376 J001 3_Junction_123384_Junction_123389 J002 3_Junction_123376_Junction_123387_Junction_123394_Junction_123397 J002 5_Junction_123395_Junction_123397 J002	H10D18.5	WBGene00019180	H10D18.5	V_-_3814297_3816631_3817600_3818514_3818629_3818743_3818854_3820092_3820194_3820411_3831607 5_Junction_123393_Junction_123394 J002 5_Junction_123383_Junction_123384_Junction_123387 J001 5_Junction_123371_Junction_123376 J001 3_Junction_123384_Junction_123389 J002 3_Junction_123376_Junction_123387_Junction_123394_Junction_123397 J002 5_Junction_123395_Junction_123397 J002							0.872929973977396%																										0%
H10D18.5 V_-_3814297_3816631_3817600_3818514_3818629_3818743_3818854_3820092_3820194_3820411_3831607 5_Junction_123393_Junction_123394 J002 5_Junction_123383_Junction_123384_Junction_123387 J001 5_Junction_123371_Junction_123376 J001 3_Junction_123384_Junction_123389 J002 3_Junction_123376_Junction_123387_Junction_123394_Junction_123397 J003 5_Junction_123395_Junction_123397 J001	H10D18.5	WBGene00019180	H10D18.5	V_-_3814297_3816631_3817600_3818514_3818629_3818743_3818854_3820092_3820194_3820411_3831607 5_Junction_123393_Junction_123394 J002 5_Junction_123383_Junction_123384_Junction_123387 J001 5_Junction_123371_Junction_123376 J001 3_Junction_123384_Junction_123389 J002 3_Junction_123376_Junction_123387_Junction_123394_Junction_123397 J003 5_Junction_123395_Junction_123397 J001							0.0795400658002924%																										0%
H10D18.5 V_-_3814297_3816631_3817600_3818514_3818629_3818743_3818854_3820092_3820194_3820411_3831607 5_Junction_123393_Junction_123394 J002 5_Junction_123383_Junction_123384_Junction_123387 J001 5_Junction_123371_Junction_123376 J001 3_Junction_123384_Junction_123389 J002 3_Junction_123376_Junction_123387_Junction_123394_Junction_123397 J003 5_Junction_123395_Junction_123397 J002	H10D18.5	WBGene00019180	H10D18.5	V_-_3814297_3816631_3817600_3818514_3818629_3818743_3818854_3820092_3820194_3820411_3831607 5_Junction_123393_Junction_123394 J002 5_Junction_123383_Junction_123384_Junction_123387 J001 5_Junction_123371_Junction_123376 J001 3_Junction_123384_Junction_123389 J002 3_Junction_123376_Junction_123387_Junction_123394_Junction_123397 J003 5_Junction_123395_Junction_123397 J002							0.263306879202115%																										0%
H10D18.5 V_-_3814297_3816631_3817600_3818514_3818629_3818743_3818854_3820092_3820194_3820411_3831607 5_Junction_123393_Junction_123394 J002 5_Junction_123383_Junction_123384_Junction_123387 J001 5_Junction_123371_Junction_123376 J001 3_Junction_123384_Junction_123389 J002 3_Junction_123376_Junction_123387_Junction_123394_Junction_123397 J004 5_Junction_123395_Junction_123397 J001	H10D18.5	WBGene00019180	H10D18.5	V_-_3814297_3816631_3817600_3818514_3818629_3818743_3818854_3820092_3820194_3820411_3831607 5_Junction_123393_Junction_123394 J002 5_Junction_123383_Junction_123384_Junction_123387 J001 5_Junction_123371_Junction_123376 J001 3_Junction_123384_Junction_123389 J002 3_Junction_123376_Junction_123387_Junction_123394_Junction_123397 J004 5_Junction_123395_Junction_123397 J001							1.32246133453137%																										0%
H10D18.5 V_-_3814297_3816631_3817600_3818514_3818629_3818743_3818854_3820092_3820194_3820411_3831607 5_Junction_123393_Junction_123394 J002 5_Junction_123383_Junction_123384_Junction_123387 J001 5_Junction_123371_Junction_123376 J001 3_Junction_123384_Junction_123389 J002 3_Junction_123376_Junction_123387_Junction_123394_Junction_123397 J004 5_Junction_123395_Junction_123397 J002	H10D18.5	WBGene00019180	H10D18.5	V_-_3814297_3816631_3817600_3818514_3818629_3818743_3818854_3820092_3820194_3820411_3831607 5_Junction_123393_Junction_123394 J002 5_Junction_123383_Junction_123384_Junction_123387 J001 5_Junction_123371_Junction_123376 J001 3_Junction_123384_Junction_123389 J002 3_Junction_123376_Junction_123387_Junction_123394_Junction_123397 J004 5_Junction_123395_Junction_123397 J002							5.57153810207259%																										0%
H10D18.5 V_-_3814297_3816631_3817600_3818514_3818629_3818743_3818854_3820092_3820194_3820411_3831607 5_Junction_123393_Junction_123394 J002 5_Junction_123383_Junction_123384_Junction_123387 J001 5_Junction_123371_Junction_123376 J002 3_Junction_123384_Junction_123389 J001 3_Junction_123376_Junction_123387_Junction_123394_Junction_123397 J001 5_Junction_123395_Junction_123397 J001	H10D18.5	WBGene00019180	H10D18.5	V_-_3814297_3816631_3817600_3818514_3818629_3818743_3818854_3820092_3820194_3820411_3831607 5_Junction_123393_Junction_123394 J002 5_Junction_123383_Junction_123384_Junction_123387 J001 5_Junction_123371_Junction_123376 J002 3_Junction_123384_Junction_123389 J001 3_Junction_123376_Junction_123387_Junction_123394_Junction_123397 J001 5_Junction_123395_Junction_123397 J001							4.14044750488458e-05%																										0%
H10D18.5 V_-_3814297_3816631_3817600_3818514_3818629_3818743_3818854_3820092_3820194_3820411_3831607 5_Junction_123393_Junction_123394 J002 5_Junction_123383_Junction_123384_Junction_123387 J001 5_Junction_123371_Junction_123376 J002 3_Junction_123384_Junction_123389 J001 3_Junction_123376_Junction_123387_Junction_123394_Junction_123397 J001 5_Junction_123395_Junction_123397 J002	H10D18.5	WBGene00019180	H10D18.5	V_-_3814297_3816631_3817600_3818514_3818629_3818743_3818854_3820092_3820194_3820411_3831607 5_Junction_123393_Junction_123394 J002 5_Junction_123383_Junction_123384_Junction_123387 J001 5_Junction_123371_Junction_123376 J002 3_Junction_123384_Junction_123389 J001 3_Junction_123376_Junction_123387_Junction_123394_Junction_123397 J001 5_Junction_123395_Junction_123397 J002							0.000226235795224054%																										0%
H10D18.5 V_-_3814297_3816631_3817600_3818514_3818629_3818743_3818854_3820092_3820194_3820411_3831607 5_Junction_123393_Junction_123394 J002 5_Junction_123383_Junction_123384_Junction_123387 J001 5_Junction_123371_Junction_123376 J002 3_Junction_123384_Junction_123389 J001 3_Junction_123376_Junction_123387_Junction_123394_Junction_123397 J002 5_Junction_123395_Junction_123397 J001	H10D18.5	WBGene00019180	H10D18.5	V_-_3814297_3816631_3817600_3818514_3818629_3818743_3818854_3820092_3820194_3820411_3831607 5_Junction_123393_Junction_123394 J002 5_Junction_123383_Junction_123384_Junction_123387 J001 5_Junction_123371_Junction_123376 J002 3_Junction_123384_Junction_123389 J001 3_Junction_123376_Junction_123387_Junction_123394_Junction_123397 J002 5_Junction_123395_Junction_123397 J001							7.82090809448514e-05%																										0%
H10D18.5 V_-_3814297_3816631_3817600_3818514_3818629_3818743_3818854_3820092_3820194_3820411_3831607 5_Junction_123393_Junction_123394 J002 5_Junction_123383_Junction_123384_Junction_123387 J001 5_Junction_123371_Junction_123376 J002 3_Junction_123384_Junction_123389 J001 3_Junction_123376_Junction_123387_Junction_123394_Junction_123397 J002 5_Junction_123395_Junction_123397 J002	H10D18.5	WBGene00019180	H10D18.5	V_-_3814297_3816631_3817600_3818514_3818629_3818743_3818854_3820092_3820194_3820411_3831607 5_Junction_123393_Junction_123394 J002 5_Junction_123383_Junction_123384_Junction_123387 J001 5_Junction_123371_Junction_123376 J002 3_Junction_123384_Junction_123389 J001 3_Junction_123376_Junction_123387_Junction_123394_Junction_123397 J002 5_Junction_123395_Junction_123397 J002							0.000486336134664348%																										0%
H10D18.5 V_-_3814297_3816631_3817600_3818514_3818629_3818743_3818854_3820092_3820194_3820411_3831607 5_Junction_123393_Junction_123394 J002 5_Junction_123383_Junction_123384_Junction_123387 J001 5_Junction_123371_Junction_123376 J002 3_Junction_123384_Junction_123389 J001 3_Junction_123376_Junction_123387_Junction_123394_Junction_123397 J003 5_Junction_123395_Junction_123397 J001	H10D18.5	WBGene00019180	H10D18.5	V_-_3814297_3816631_3817600_3818514_3818629_3818743_3818854_3820092_3820194_3820411_3831607 5_Junction_123393_Junction_123394 J002 5_Junction_123383_Junction_123384_Junction_123387 J001 5_Junction_123371_Junction_123376 J002 3_Junction_123384_Junction_123389 J001 3_Junction_123376_Junction_123387_Junction_123394_Junction_123397 J003 5_Junction_123395_Junction_123397 J001							1.30705838092916e-05%																										0%
H10D18.5 V_-_3814297_3816631_3817600_3818514_3818629_3818743_3818854_3820092_3820194_3820411_3831607 5_Junction_123393_Junction_123394 J002 5_Junction_123383_Junction_123384_Junction_123387 J001 5_Junction_123371_Junction_123376 J002 3_Junction_123384_Junction_123389 J001 3_Junction_123376_Junction_123387_Junction_123394_Junction_123397 J003 5_Junction_123395_Junction_123397 J002	H10D18.5	WBGene00019180	H10D18.5	V_-_3814297_3816631_3817600_3818514_3818629_3818743_3818854_3820092_3820194_3820411_3831607 5_Junction_123393_Junction_123394 J002 5_Junction_123383_Junction_123384_Junction_123387 J001 5_Junction_123371_Junction_123376 J002 3_Junction_123384_Junction_123389 J001 3_Junction_123376_Junction_123387_Junction_123394_Junction_123397 J003 5_Junction_123395_Junction_123397 J002							9.93154878907084e-05%																										0%
H10D18.5 V_-_3814297_3816631_3817600_3818514_3818629_3818743_3818854_3820092_3820194_3820411_3831607 5_Junction_123393_Junction_123394 J002 5_Junction_123383_Junction_123384_Junction_123387 J001 5_Junction_123371_Junction_123376 J002 3_Junction_123384_Junction_123389 J001 3_Junction_123376_Junction_123387_Junction_123394_Junction_123397 J004 5_Junction_123395_Junction_123397 J001	H10D18.5	WBGene00019180	H10D18.5	V_-_3814297_3816631_3817600_3818514_3818629_3818743_3818854_3820092_3820194_3820411_3831607 5_Junction_123393_Junction_123394 J002 5_Junction_123383_Junction_123384_Junction_123387 J001 5_Junction_123371_Junction_123376 J002 3_Junction_123384_Junction_123389 J001 3_Junction_123376_Junction_123387_Junction_123394_Junction_123397 J004 5_Junction_123395_Junction_123397 J001							0.000662094458882727%																										0%
H10D18.5 V_-_3814297_3816631_3817600_3818514_3818629_3818743_3818854_3820092_3820194_3820411_3831607 5_Junction_123393_Junction_123394 J002 5_Junction_123383_Junction_123384_Junction_123387 J001 5_Junction_123371_Junction_123376 J002 3_Junction_123384_Junction_123389 J001 3_Junction_123376_Junction_123387_Junction_123394_Junction_123397 J004 5_Junction_123395_Junction_123397 J002	H10D18.5	WBGene00019180	H10D18.5	V_-_3814297_3816631_3817600_3818514_3818629_3818743_3818854_3820092_3820194_3820411_3831607 5_Junction_123393_Junction_123394 J002 5_Junction_123383_Junction_123384_Junction_123387 J001 5_Junction_123371_Junction_123376 J002 3_Junction_123384_Junction_123389 J001 3_Junction_123376_Junction_123387_Junction_123394_Junction_123397 J004 5_Junction_123395_Junction_123397 J002							0.00446116060369827%																										0%
H10D18.5 V_-_3814297_3816631_3817600_3818514_3818629_3818743_3818854_3820092_3820194_3820411_3831607 5_Junction_123393_Junction_123394 J002 5_Junction_123383_Junction_123384_Junction_123387 J001 5_Junction_123371_Junction_123376 J002 3_Junction_123384_Junction_123389 J002 3_Junction_123376_Junction_123387_Junction_123394_Junction_123397 J001 5_Junction_123395_Junction_123397 J001	H10D18.5	WBGene00019180	H10D18.5	V_-_3814297_3816631_3817600_3818514_3818629_3818743_3818854_3820092_3820194_3820411_3831607 5_Junction_123393_Junction_123394 J002 5_Junction_123383_Junction_123384_Junction_123387 J001 5_Junction_123371_Junction_123376 J002 3_Junction_123384_Junction_123389 J002 3_Junction_123376_Junction_123387_Junction_123394_Junction_123397 J001 5_Junction_123395_Junction_123397 J001							0.00574197193281966%																										0%
H10D18.5 V_-_3814297_3816631_3817600_3818514_3818629_3818743_3818854_3820092_3820194_3820411_3831607 5_Junction_123393_Junction_123394 J002 5_Junction_123383_Junction_123384_Junction_123387 J001 5_Junction_123371_Junction_123376 J002 3_Junction_123384_Junction_123389 J002 3_Junction_123376_Junction_123387_Junction_123394_Junction_123397 J001 5_Junction_123395_Junction_123397 J002	H10D18.5	WBGene00019180	H10D18.5	V_-_3814297_3816631_3817600_3818514_3818629_3818743_3818854_3820092_3820194_3820411_3831607 5_Junction_123393_Junction_123394 J002 5_Junction_123383_Junction_123384_Junction_123387 J001 5_Junction_123371_Junction_123376 J002 3_Junction_123384_Junction_123389 J002 3_Junction_123376_Junction_123387_Junction_123394_Junction_123397 J001 5_Junction_123395_Junction_123397 J002							0.0158660478900674%																										0%
H10D18.5 V_-_3814297_3816631_3817600_3818514_3818629_3818743_3818854_3820092_3820194_3820411_3831607 5_Junction_123393_Junction_123394 J002 5_Junction_123383_Junction_123384_Junction_123387 J001 5_Junction_123371_Junction_123376 J002 3_Junction_123384_Junction_123389 J002 3_Junction_123376_Junction_123387_Junction_123394_Junction_123397 J002 5_Junction_123395_Junction_123397 J001	H10D18.5	WBGene00019180	H10D18.5	V_-_3814297_3816631_3817600_3818514_3818629_3818743_3818854_3820092_3820194_3820411_3831607 5_Junction_123393_Junction_123394 J002 5_Junction_123383_Junction_123384_Junction_123387 J001 5_Junction_123371_Junction_123376 J002 3_Junction_123384_Junction_123389 J002 3_Junction_123376_Junction_123387_Junction_123394_Junction_123397 J002 5_Junction_123395_Junction_123397 J001							0.00788149036569372%																										0%
H10D18.5 V_-_3814297_3816631_3817600_3818514_3818629_3818743_3818854_3820092_3820194_3820411_3831607 5_Junction_123393_Junction_123394 J002 5_Junction_123383_Junction_123384_Junction_123387 J001 5_Junction_123371_Junction_123376 J002 3_Junction_123384_Junction_123389 J002 3_Junction_123376_Junction_123387_Junction_123394_Junction_123397 J002 5_Junction_123395_Junction_123397 J002	H10D18.5	WBGene00019180	H10D18.5	V_-_3814297_3816631_3817600_3818514_3818629_3818743_3818854_3820092_3820194_3820411_3831607 5_Junction_123393_Junction_123394 J002 5_Junction_123383_Junction_123384_Junction_123387 J001 5_Junction_123371_Junction_123376 J002 3_Junction_123384_Junction_123389 J002 3_Junction_123376_Junction_123387_Junction_123394_Junction_123397 J002 5_Junction_123395_Junction_123397 J002							0.0228957329375771%																										0%
H10D18.5 V_-_3814297_3816631_3817600_3818514_3818629_3818743_3818854_3820092_3820194_3820411_3831607 5_Junction_123393_Junction_123394 J002 5_Junction_123383_Junction_123384_Junction_123387 J001 5_Junction_123371_Junction_123376 J002 3_Junction_123384_Junction_123389 J002 3_Junction_123376_Junction_123387_Junction_123394_Junction_123397 J003 5_Junction_123395_Junction_123397 J001	H10D18.5	WBGene00019180	H10D18.5	V_-_3814297_3816631_3817600_3818514_3818629_3818743_3818854_3820092_3820194_3820411_3831607 5_Junction_123393_Junction_123394 J002 5_Junction_123383_Junction_123384_Junction_123387 J001 5_Junction_123371_Junction_123376 J002 3_Junction_123384_Junction_123389 J002 3_Junction_123376_Junction_123387_Junction_123394_Junction_123397 J003 5_Junction_123395_Junction_123397 J001							0.00456196070498474%																										0%
H10D18.5 V_-_3814297_3816631_3817600_3818514_3818629_3818743_3818854_3820092_3820194_3820411_3831607 5_Junction_123393_Junction_123394 J002 5_Junction_123383_Junction_123384_Junction_123387 J001 5_Junction_123371_Junction_123376 J002 3_Junction_123384_Junction_123389 J002 3_Junction_123376_Junction_123387_Junction_123394_Junction_123397 J003 5_Junction_123395_Junction_123397 J002	H10D18.5	WBGene00019180	H10D18.5	V_-_3814297_3816631_3817600_3818514_3818629_3818743_3818854_3820092_3820194_3820411_3831607 5_Junction_123393_Junction_123394 J002 5_Junction_123383_Junction_123384_Junction_123387 J001 5_Junction_123371_Junction_123376 J002 3_Junction_123384_Junction_123389 J002 3_Junction_123376_Junction_123387_Junction_123394_Junction_123397 J003 5_Junction_123395_Junction_123397 J002							0.0122905967119553%																										0%
H10D18.5 V_-_3814297_3816631_3817600_3818514_3818629_3818743_3818854_3820092_3820194_3820411_3831607 5_Junction_123393_Junction_123394 J002 5_Junction_123383_Junction_123384_Junction_123387 J001 5_Junction_123371_Junction_123376 J002 3_Junction_123384_Junction_123389 J002 3_Junction_123376_Junction_123387_Junction_123394_Junction_123397 J004 5_Junction_123395_Junction_123397 J001	H10D18.5	WBGene00019180	H10D18.5	V_-_3814297_3816631_3817600_3818514_3818629_3818743_3818854_3820092_3820194_3820411_3831607 5_Junction_123393_Junction_123394 J002 5_Junction_123383_Junction_123384_Junction_123387 J001 5_Junction_123371_Junction_123376 J002 3_Junction_123384_Junction_123389 J002 3_Junction_123376_Junction_123387_Junction_123394_Junction_123397 J004 5_Junction_123395_Junction_123397 J001							0.0633707836365236%																										0%
H10D18.5 V_-_3814297_3816631_3817600_3818514_3818629_3818743_3818854_3820092_3820194_3820411_3831607 5_Junction_123393_Junction_123394 J002 5_Junction_123383_Junction_123384_Junction_123387 J001 5_Junction_123371_Junction_123376 J002 3_Junction_123384_Junction_123389 J002 3_Junction_123376_Junction_123387_Junction_123394_Junction_123397 J004 5_Junction_123395_Junction_123397 J002	H10D18.5	WBGene00019180	H10D18.5	V_-_3814297_3816631_3817600_3818514_3818629_3818743_3818854_3820092_3820194_3820411_3831607 5_Junction_123393_Junction_123394 J002 5_Junction_123383_Junction_123384_Junction_123387 J001 5_Junction_123371_Junction_123376 J002 3_Junction_123384_Junction_123389 J002 3_Junction_123376_Junction_123387_Junction_123394_Junction_123397 J004 5_Junction_123395_Junction_123397 J002							0.188253951067215%																										0%
H10D18.5 V_-_3814297_3816631_3817600_3818514_3818629_3818743_3818854_3820092_3820194_3820411_3831607 5_Junction_123393_Junction_123394 J002 5_Junction_123383_Junction_123384_Junction_123387 J002 5_Junction_123371_Junction_123376 J001 3_Junction_123384_Junction_123389 J001 3_Junction_123376_Junction_123387_Junction_123394_Junction_123397 J001 5_Junction_123395_Junction_123397 J001	H10D18.5	WBGene00019180	H10D18.5	V_-_3814297_3816631_3817600_3818514_3818629_3818743_3818854_3820092_3820194_3820411_3831607 5_Junction_123393_Junction_123394 J002 5_Junction_123383_Junction_123384_Junction_123387 J002 5_Junction_123371_Junction_123376 J001 3_Junction_123384_Junction_123389 J001 3_Junction_123376_Junction_123387_Junction_123394_Junction_123397 J001 5_Junction_123395_Junction_123397 J001							0.000101909976907412%																										0%
H10D18.5 V_-_3814297_3816631_3817600_3818514_3818629_3818743_3818854_3820092_3820194_3820411_3831607 5_Junction_123393_Junction_123394 J002 5_Junction_123383_Junction_123384_Junction_123387 J002 5_Junction_123371_Junction_123376 J001 3_Junction_123384_Junction_123389 J001 3_Junction_123376_Junction_123387_Junction_123394_Junction_123397 J001 5_Junction_123395_Junction_123397 J002	H10D18.5	WBGene00019180	H10D18.5	V_-_3814297_3816631_3817600_3818514_3818629_3818743_3818854_3820092_3820194_3820411_3831607 5_Junction_123393_Junction_123394 J002 5_Junction_123383_Junction_123384_Junction_123387 J002 5_Junction_123371_Junction_123376 J001 3_Junction_123384_Junction_123389 J001 3_Junction_123376_Junction_123387_Junction_123394_Junction_123397 J001 5_Junction_123395_Junction_123397 J002							0.000728302083708463%																										0%
H10D18.5 V_-_3814297_3816631_3817600_3818514_3818629_3818743_3818854_3820092_3820194_3820411_3831607 5_Junction_123393_Junction_123394 J002 5_Junction_123383_Junction_123384_Junction_123387 J002 5_Junction_123371_Junction_123376 J001 3_Junction_123384_Junction_123389 J001 3_Junction_123376_Junction_123387_Junction_123394_Junction_123397 J002 5_Junction_123395_Junction_123397 J001	H10D18.5	WBGene00019180	H10D18.5	V_-_3814297_3816631_3817600_3818514_3818629_3818743_3818854_3820092_3820194_3820411_3831607 5_Junction_123393_Junction_123394 J002 5_Junction_123383_Junction_123384_Junction_123387 J002 5_Junction_123371_Junction_123376 J001 3_Junction_123384_Junction_123389 J001 3_Junction_123376_Junction_123387_Junction_123394_Junction_123397 J002 5_Junction_123395_Junction_123397 J001							0.00106378386610585%																										0%
H10D18.5 V_-_3814297_3816631_3817600_3818514_3818629_3818743_3818854_3820092_3820194_3820411_3831607 5_Junction_123393_Junction_123394 J002 5_Junction_123383_Junction_123384_Junction_123387 J002 5_Junction_123371_Junction_123376 J001 3_Junction_123384_Junction_123389 J001 3_Junction_123376_Junction_123387_Junction_123394_Junction_123397 J002 5_Junction_123395_Junction_123397 J002	H10D18.5	WBGene00019180	H10D18.5	V_-_3814297_3816631_3817600_3818514_3818629_3818743_3818854_3820092_3820194_3820411_3831607 5_Junction_123393_Junction_123394 J002 5_Junction_123383_Junction_123384_Junction_123387 J002 5_Junction_123371_Junction_123376 J001 3_Junction_123384_Junction_123389 J001 3_Junction_123376_Junction_123387_Junction_123394_Junction_123397 J002 5_Junction_123395_Junction_123397 J002							0.00719549468757478%																										0%
H10D18.5 V_-_3814297_3816631_3817600_3818514_3818629_3818743_3818854_3820092_3820194_3820411_3831607 5_Junction_123393_Junction_123394 J002 5_Junction_123383_Junction_123384_Junction_123387 J002 5_Junction_123371_Junction_123376 J001 3_Junction_123384_Junction_123389 J001 3_Junction_123376_Junction_123387_Junction_123394_Junction_123397 J003 5_Junction_123395_Junction_123397 J001	H10D18.5	WBGene00019180	H10D18.5	V_-_3814297_3816631_3817600_3818514_3818629_3818743_3818854_3820092_3820194_3820411_3831607 5_Junction_123393_Junction_123394 J002 5_Junction_123383_Junction_123384_Junction_123387 J002 5_Junction_123371_Junction_123376 J001 3_Junction_123384_Junction_123389 J001 3_Junction_123376_Junction_123387_Junction_123394_Junction_123397 J003 5_Junction_123395_Junction_123397 J001							0.000130069653703562%																										0%
H10D18.5 V_-_3814297_3816631_3817600_3818514_3818629_3818743_3818854_3820092_3820194_3820411_3831607 5_Junction_123393_Junction_123394 J002 5_Junction_123383_Junction_123384_Junction_123387 J002 5_Junction_123371_Junction_123376 J001 3_Junction_123384_Junction_123389 J001 3_Junction_123376_Junction_123387_Junction_123394_Junction_123397 J003 5_Junction_123395_Junction_123397 J002	H10D18.5	WBGene00019180	H10D18.5	V_-_3814297_3816631_3817600_3818514_3818629_3818743_3818854_3820092_3820194_3820411_3831607 5_Junction_123393_Junction_123394 J002 5_Junction_123383_Junction_123384_Junction_123387 J002 5_Junction_123371_Junction_123376 J001 3_Junction_123384_Junction_123389 J001 3_Junction_123376_Junction_123387_Junction_123394_Junction_123397 J003 5_Junction_123395_Junction_123397 J002							0.00100994752675651%																										0%
H10D18.5 V_-_3814297_3816631_3817600_3818514_3818629_3818743_3818854_3820092_3820194_3820411_3831607 5_Junction_123393_Junction_123394 J002 5_Junction_123383_Junction_123384_Junction_123387 J002 5_Junction_123371_Junction_123376 J001 3_Junction_123384_Junction_123389 J001 3_Junction_123376_Junction_123387_Junction_123394_Junction_123397 J004 5_Junction_123395_Junction_123397 J001	H10D18.5	WBGene00019180	H10D18.5	V_-_3814297_3816631_3817600_3818514_3818629_3818743_3818854_3820092_3820194_3820411_3831607 5_Junction_123393_Junction_123394 J002 5_Junction_123383_Junction_123384_Junction_123387 J002 5_Junction_123371_Junction_123376 J001 3_Junction_123384_Junction_123389 J001 3_Junction_123376_Junction_123387_Junction_123394_Junction_123397 J004 5_Junction_123395_Junction_123397 J001							0.00469002202759612%																										0%
H10D18.5 V_-_3814297_3816631_3817600_3818514_3818629_3818743_3818854_3820092_3820194_3820411_3831607 5_Junction_123393_Junction_123394 J002 5_Junction_123383_Junction_123384_Junction_123387 J002 5_Junction_123371_Junction_123376 J001 3_Junction_123384_Junction_123389 J001 3_Junction_123376_Junction_123387_Junction_123394_Junction_123397 J004 5_Junction_123395_Junction_123397 J002	H10D18.5	WBGene00019180	H10D18.5	V_-_3814297_3816631_3817600_3818514_3818629_3818743_3818854_3820092_3820194_3820411_3831607 5_Junction_123393_Junction_123394 J002 5_Junction_123383_Junction_123384_Junction_123387 J002 5_Junction_123371_Junction_123376 J001 3_Junction_123384_Junction_123389 J001 3_Junction_123376_Junction_123387_Junction_123394_Junction_123397 J004 5_Junction_123395_Junction_123397 J002							0.0358609290291735%																										0%
H10D18.5 V_-_3814297_3816631_3817600_3818514_3818629_3818743_3818854_3820092_3820194_3820411_3831607 5_Junction_123393_Junction_123394 J002 5_Junction_123383_Junction_123384_Junction_123387 J002 5_Junction_123371_Junction_123376 J001 3_Junction_123384_Junction_123389 J002 3_Junction_123376_Junction_123387_Junction_123394_Junction_123397 J001 5_Junction_123395_Junction_123397 J001	H10D18.5	WBGene00019180	H10D18.5	V_-_3814297_3816631_3817600_3818514_3818629_3818743_3818854_3820092_3820194_3820411_3831607 5_Junction_123393_Junction_123394 J002 5_Junction_123383_Junction_123384_Junction_123387 J002 5_Junction_123371_Junction_123376 J001 3_Junction_123384_Junction_123389 J002 3_Junction_123376_Junction_123387_Junction_123394_Junction_123397 J001 5_Junction_123395_Junction_123397 J001							0.001009129442139%																										0%
H10D18.5 V_-_3814297_3816631_3817600_3818514_3818629_3818743_3818854_3820092_3820194_3820411_3831607 5_Junction_123393_Junction_123394 J002 5_Junction_123383_Junction_123384_Junction_123387 J002 5_Junction_123371_Junction_123376 J001 3_Junction_123384_Junction_123389 J002 3_Junction_123376_Junction_123387_Junction_123394_Junction_123397 J001 5_Junction_123395_Junction_123397 J002	H10D18.5	WBGene00019180	H10D18.5	V_-_3814297_3816631_3817600_3818514_3818629_3818743_3818854_3820092_3820194_3820411_3831607 5_Junction_123393_Junction_123394 J002 5_Junction_123383_Junction_123384_Junction_123387 J002 5_Junction_123371_Junction_123376 J001 3_Junction_123384_Junction_123389 J002 3_Junction_123376_Junction_123387_Junction_123394_Junction_123397 J001 5_Junction_123395_Junction_123397 J002							0.00695303555819513%																										0%
H10D18.5 V_-_3814297_3816631_3817600_3818514_3818629_3818743_3818854_3820092_3820194_3820411_3831607 5_Junction_123393_Junction_123394 J002 5_Junction_123383_Junction_123384_Junction_123387 J002 5_Junction_123371_Junction_123376 J001 3_Junction_123384_Junction_123389 J002 3_Junction_123376_Junction_123387_Junction_123394_Junction_123397 J002 5_Junction_123395_Junction_123397 J001	H10D18.5	WBGene00019180	H10D18.5	V_-_3814297_3816631_3817600_3818514_3818629_3818743_3818854_3820092_3820194_3820411_3831607 5_Junction_123393_Junction_123394 J002 5_Junction_123383_Junction_123384_Junction_123387 J002 5_Junction_123371_Junction_123376 J001 3_Junction_123384_Junction_123389 J002 3_Junction_123376_Junction_123387_Junction_123394_Junction_123397 J002 5_Junction_123395_Junction_123397 J001							0.00695110694533898%																										0%
H10D18.5 V_-_3814297_3816631_3817600_3818514_3818629_3818743_3818854_3820092_3820194_3820411_3831607 5_Junction_123393_Junction_123394 J002 5_Junction_123383_Junction_123384_Junction_123387 J002 5_Junction_123371_Junction_123376 J001 3_Junction_123384_Junction_123389 J002 3_Junction_123376_Junction_123387_Junction_123394_Junction_123397 J002 5_Junction_123395_Junction_123397 J002	H10D18.5	WBGene00019180	H10D18.5	V_-_3814297_3816631_3817600_3818514_3818629_3818743_3818854_3820092_3820194_3820411_3831607 5_Junction_123393_Junction_123394 J002 5_Junction_123383_Junction_123384_Junction_123387 J002 5_Junction_123371_Junction_123376 J001 3_Junction_123384_Junction_123389 J002 3_Junction_123376_Junction_123387_Junction_123394_Junction_123397 J002 5_Junction_123395_Junction_123397 J002							0.0479614710458304%																										0%
H10D18.5 V_-_3814297_3816631_3817600_3818514_3818629_3818743_3818854_3820092_3820194_3820411_3831607 5_Junction_123393_Junction_123394 J002 5_Junction_123383_Junction_123384_Junction_123387 J002 5_Junction_123371_Junction_123376 J001 3_Junction_123384_Junction_123389 J002 3_Junction_123376_Junction_123387_Junction_123394_Junction_123397 J003 5_Junction_123395_Junction_123397 J001	H10D18.5	WBGene00019180	H10D18.5	V_-_3814297_3816631_3817600_3818514_3818629_3818743_3818854_3820092_3820194_3820411_3831607 5_Junction_123393_Junction_123394 J002 5_Junction_123383_Junction_123384_Junction_123387 J002 5_Junction_123371_Junction_123376 J001 3_Junction_123384_Junction_123389 J002 3_Junction_123376_Junction_123387_Junction_123394_Junction_123397 J003 5_Junction_123395_Junction_123397 J001							0.000908765513762848%																										0%
H10D18.5 V_-_3814297_3816631_3817600_3818514_3818629_3818743_3818854_3820092_3820194_3820411_3831607 5_Junction_123393_Junction_123394 J002 5_Junction_123383_Junction_123384_Junction_123387 J002 5_Junction_123371_Junction_123376 J001 3_Junction_123384_Junction_123389 J002 3_Junction_123376_Junction_123387_Junction_123394_Junction_123397 J003 5_Junction_123395_Junction_123397 J002	H10D18.5	WBGene00019180	H10D18.5	V_-_3814297_3816631_3817600_3818514_3818629_3818743_3818854_3820092_3820194_3820411_3831607 5_Junction_123393_Junction_123394 J002 5_Junction_123383_Junction_123384_Junction_123387 J002 5_Junction_123371_Junction_123376 J001 3_Junction_123384_Junction_123389 J002 3_Junction_123376_Junction_123387_Junction_123394_Junction_123397 J003 5_Junction_123395_Junction_123397 J002							0.00739231676072708%																										0%
H10D18.5 V_-_3814297_3816631_3817600_3818514_3818629_3818743_3818854_3820092_3820194_3820411_3831607 5_Junction_123393_Junction_123394 J002 5_Junction_123383_Junction_123384_Junction_123387 J002 5_Junction_123371_Junction_123376 J001 3_Junction_123384_Junction_123389 J002 3_Junction_123376_Junction_123387_Junction_123394_Junction_123397 J004 5_Junction_123395_Junction_123397 J001	H10D18.5	WBGene00019180	H10D18.5	V_-_3814297_3816631_3817600_3818514_3818629_3818743_3818854_3820092_3820194_3820411_3831607 5_Junction_123393_Junction_123394 J002 5_Junction_123383_Junction_123384_Junction_123387 J002 5_Junction_123371_Junction_123376 J001 3_Junction_123384_Junction_123389 J002 3_Junction_123376_Junction_123387_Junction_123394_Junction_123397 J004 5_Junction_123395_Junction_123397 J001							0.0345556593517262%																										0%
H10D18.5 V_-_3814297_3816631_3817600_3818514_3818629_3818743_3818854_3820092_3820194_3820411_3831607 5_Junction_123393_Junction_123394 J002 5_Junction_123383_Junction_123384_Junction_123387 J002 5_Junction_123371_Junction_123376 J001 3_Junction_123384_Junction_123389 J002 3_Junction_123376_Junction_123387_Junction_123394_Junction_123397 J004 5_Junction_123395_Junction_123397 J002	H10D18.5	WBGene00019180	H10D18.5	V_-_3814297_3816631_3817600_3818514_3818629_3818743_3818854_3820092_3820194_3820411_3831607 5_Junction_123393_Junction_123394 J002 5_Junction_123383_Junction_123384_Junction_123387 J002 5_Junction_123371_Junction_123376 J001 3_Junction_123384_Junction_123389 J002 3_Junction_123376_Junction_123387_Junction_123394_Junction_123397 J004 5_Junction_123395_Junction_123397 J002							0.271930169864754%																										0%
H10D18.5 V_-_3814297_3816631_3817600_3818514_3818629_3818743_3818854_3820092_3820194_3820411_3831607 5_Junction_123393_Junction_123394 J002 5_Junction_123383_Junction_123384_Junction_123387 J002 5_Junction_123371_Junction_123376 J002 3_Junction_123384_Junction_123389 J001 3_Junction_123376_Junction_123387_Junction_123394_Junction_123397 J001 5_Junction_123395_Junction_123397 J001	H10D18.5	WBGene00019180	H10D18.5	V_-_3814297_3816631_3817600_3818514_3818629_3818743_3818854_3820092_3820194_3820411_3831607 5_Junction_123393_Junction_123394 J002 5_Junction_123383_Junction_123384_Junction_123387 J002 5_Junction_123371_Junction_123376 J002 3_Junction_123384_Junction_123389 J001 3_Junction_123376_Junction_123387_Junction_123394_Junction_123397 J001 5_Junction_123395_Junction_123397 J001							2.73499898615779e-06%																										0%
H10D18.5 V_-_3814297_3816631_3817600_3818514_3818629_3818743_3818854_3820092_3820194_3820411_3831607 5_Junction_123393_Junction_123394 J002 5_Junction_123383_Junction_123384_Junction_123387 J002 5_Junction_123371_Junction_123376 J002 3_Junction_123384_Junction_123389 J001 3_Junction_123376_Junction_123387_Junction_123394_Junction_123397 J001 5_Junction_123395_Junction_123397 J002	H10D18.5	WBGene00019180	H10D18.5	V_-_3814297_3816631_3817600_3818514_3818629_3818743_3818854_3820092_3820194_3820411_3831607 5_Junction_123393_Junction_123394 J002 5_Junction_123383_Junction_123384_Junction_123387 J002 5_Junction_123371_Junction_123376 J002 3_Junction_123384_Junction_123389 J001 3_Junction_123376_Junction_123387_Junction_123394_Junction_123397 J001 5_Junction_123395_Junction_123397 J002							1.59708270679672e-05%																										0%
H10D18.5 V_-_3814297_3816631_3817600_3818514_3818629_3818743_3818854_3820092_3820194_3820411_3831607 5_Junction_123393_Junction_123394 J002 5_Junction_123383_Junction_123384_Junction_123387 J002 5_Junction_123371_Junction_123376 J002 3_Junction_123384_Junction_123389 J001 3_Junction_123376_Junction_123387_Junction_123394_Junction_123397 J002 5_Junction_123395_Junction_123397 J001	H10D18.5	WBGene00019180	H10D18.5	V_-_3814297_3816631_3817600_3818514_3818629_3818743_3818854_3820092_3820194_3820411_3831607 5_Junction_123393_Junction_123394 J002 5_Junction_123383_Junction_123384_Junction_123387 J002 5_Junction_123371_Junction_123376 J002 3_Junction_123384_Junction_123389 J001 3_Junction_123376_Junction_123387_Junction_123394_Junction_123397 J002 5_Junction_123395_Junction_123397 J001							5.31099234819058e-06%																										0%
H10D18.5 V_-_3814297_3816631_3817600_3818514_3818629_3818743_3818854_3820092_3820194_3820411_3831607 5_Junction_123393_Junction_123394 J002 5_Junction_123383_Junction_123384_Junction_123387 J002 5_Junction_123371_Junction_123376 J002 3_Junction_123384_Junction_123389 J001 3_Junction_123376_Junction_123387_Junction_123394_Junction_123397 J002 5_Junction_123395_Junction_123397 J002	H10D18.5	WBGene00019180	H10D18.5	V_-_3814297_3816631_3817600_3818514_3818629_3818743_3818854_3820092_3820194_3820411_3831607 5_Junction_123393_Junction_123394 J002 5_Junction_123383_Junction_123384_Junction_123387 J002 5_Junction_123371_Junction_123376 J002 3_Junction_123384_Junction_123389 J001 3_Junction_123376_Junction_123387_Junction_123394_Junction_123397 J002 5_Junction_123395_Junction_123397 J002							3.61991885711844e-05%																										0%
H10D18.5 V_-_3814297_3816631_3817600_3818514_3818629_3818743_3818854_3820092_3820194_3820411_3831607 5_Junction_123393_Junction_123394 J002 5_Junction_123383_Junction_123384_Junction_123387 J002 5_Junction_123371_Junction_123376 J002 3_Junction_123384_Junction_123389 J001 3_Junction_123376_Junction_123387_Junction_123394_Junction_123397 J003 5_Junction_123395_Junction_123397 J001	H10D18.5	WBGene00019180	H10D18.5	V_-_3814297_3816631_3817600_3818514_3818629_3818743_3818854_3820092_3820194_3820411_3831607 5_Junction_123393_Junction_123394 J002 5_Junction_123383_Junction_123384_Junction_123387 J002 5_Junction_123371_Junction_123376 J002 3_Junction_123384_Junction_123389 J001 3_Junction_123376_Junction_123387_Junction_123394_Junction_123397 J003 5_Junction_123395_Junction_123397 J001							9.31873788528795e-07%																										0%
H10D18.5 V_-_3814297_3816631_3817600_3818514_3818629_3818743_3818854_3820092_3820194_3820411_3831607 5_Junction_123393_Junction_123394 J002 5_Junction_123383_Junction_123384_Junction_123387 J002 5_Junction_123371_Junction_123376 J002 3_Junction_123384_Junction_123389 J001 3_Junction_123376_Junction_123387_Junction_123394_Junction_123397 J003 5_Junction_123395_Junction_123397 J002	H10D18.5	WBGene00019180	H10D18.5	V_-_3814297_3816631_3817600_3818514_3818629_3818743_3818854_3820092_3820194_3820411_3831607 5_Junction_123393_Junction_123394 J002 5_Junction_123383_Junction_123384_Junction_123387 J002 5_Junction_123371_Junction_123376 J002 3_Junction_123384_Junction_123389 J001 3_Junction_123376_Junction_123387_Junction_123394_Junction_123397 J003 5_Junction_123395_Junction_123397 J002							7.8938141963962e-06%																										0%
H10D18.5 V_-_3814297_3816631_3817600_3818514_3818629_3818743_3818854_3820092_3820194_3820411_3831607 5_Junction_123393_Junction_123394 J002 5_Junction_123383_Junction_123384_Junction_123387 J002 5_Junction_123371_Junction_123376 J002 3_Junction_123384_Junction_123389 J001 3_Junction_123376_Junction_123387_Junction_123394_Junction_123397 J004 5_Junction_123395_Junction_123397 J001	H10D18.5	WBGene00019180	H10D18.5	V_-_3814297_3816631_3817600_3818514_3818629_3818743_3818854_3820092_3820194_3820411_3831607 5_Junction_123393_Junction_123394 J002 5_Junction_123383_Junction_123384_Junction_123387 J002 5_Junction_123371_Junction_123376 J002 3_Junction_123384_Junction_123389 J001 3_Junction_123376_Junction_123387_Junction_123394_Junction_123397 J004 5_Junction_123395_Junction_123397 J001							4.58057454018788e-05%																										0%
H10D18.5 V_-_3814297_3816631_3817600_3818514_3818629_3818743_3818854_3820092_3820194_3820411_3831607 5_Junction_123393_Junction_123394 J002 5_Junction_123383_Junction_123384_Junction_123387 J002 5_Junction_123371_Junction_123376 J002 3_Junction_123384_Junction_123389 J001 3_Junction_123376_Junction_123387_Junction_123394_Junction_123397 J004 5_Junction_123395_Junction_123397 J002	H10D18.5	WBGene00019180	H10D18.5	V_-_3814297_3816631_3817600_3818514_3818629_3818743_3818854_3820092_3820194_3820411_3831607 5_Junction_123393_Junction_123394 J002 5_Junction_123383_Junction_123384_Junction_123387 J002 5_Junction_123371_Junction_123376 J002 3_Junction_123384_Junction_123389 J001 3_Junction_123376_Junction_123387_Junction_123394_Junction_123397 J004 5_Junction_123395_Junction_123397 J002							0.000341619510073496%																										0%
H10D18.5 V_-_3814297_3816631_3817600_3818514_3818629_3818743_3818854_3820092_3820194_3820411_3831607 5_Junction_123393_Junction_123394 J002 5_Junction_123383_Junction_123384_Junction_123387 J002 5_Junction_123371_Junction_123376 J002 3_Junction_123384_Junction_123389 J002 3_Junction_123376_Junction_123387_Junction_123394_Junction_123397 J001 5_Junction_123395_Junction_123397 J001	H10D18.5	WBGene00019180	H10D18.5	V_-_3814297_3816631_3817600_3818514_3818629_3818743_3818854_3820092_3820194_3820411_3831607 5_Junction_123393_Junction_123394 J002 5_Junction_123383_Junction_123384_Junction_123387 J002 5_Junction_123371_Junction_123376 J002 3_Junction_123384_Junction_123389 J002 3_Junction_123376_Junction_123387_Junction_123394_Junction_123397 J001 5_Junction_123395_Junction_123397 J001							2.74792243074322e-05%																										0%
H10D18.5 V_-_3814297_3816631_3817600_3818514_3818629_3818743_3818854_3820092_3820194_3820411_3831607 5_Junction_123393_Junction_123394 J002 5_Junction_123383_Junction_123384_Junction_123387 J002 5_Junction_123371_Junction_123376 J002 3_Junction_123384_Junction_123389 J002 3_Junction_123376_Junction_123387_Junction_123394_Junction_123397 J001 5_Junction_123395_Junction_123397 J002	H10D18.5	WBGene00019180	H10D18.5	V_-_3814297_3816631_3817600_3818514_3818629_3818743_3818854_3820092_3820194_3820411_3831607 5_Junction_123393_Junction_123394 J002 5_Junction_123383_Junction_123384_Junction_123387 J002 5_Junction_123371_Junction_123376 J002 3_Junction_123384_Junction_123389 J002 3_Junction_123376_Junction_123387_Junction_123394_Junction_123397 J001 5_Junction_123395_Junction_123397 J002							0.000156382588688443%																										0%
H10D18.5 V_-_3814297_3816631_3817600_3818514_3818629_3818743_3818854_3820092_3820194_3820411_3831607 5_Junction_123393_Junction_123394 J002 5_Junction_123383_Junction_123384_Junction_123387 J002 5_Junction_123371_Junction_123376 J002 3_Junction_123384_Junction_123389 J002 3_Junction_123376_Junction_123387_Junction_123394_Junction_123397 J002 5_Junction_123395_Junction_123397 J001	H10D18.5	WBGene00019180	H10D18.5	V_-_3814297_3816631_3817600_3818514_3818629_3818743_3818854_3820092_3820194_3820411_3831607 5_Junction_123393_Junction_123394 J002 5_Junction_123383_Junction_123384_Junction_123387 J002 5_Junction_123371_Junction_123376 J002 3_Junction_123384_Junction_123389 J002 3_Junction_123376_Junction_123387_Junction_123394_Junction_123397 J002 5_Junction_123395_Junction_123397 J001							5.27852329669794e-05%																										0%
H10D18.5 V_-_3814297_3816631_3817600_3818514_3818629_3818743_3818854_3820092_3820194_3820411_3831607 5_Junction_123393_Junction_123394 J002 5_Junction_123383_Junction_123384_Junction_123387 J002 5_Junction_123371_Junction_123376 J002 3_Junction_123384_Junction_123389 J002 3_Junction_123376_Junction_123387_Junction_123394_Junction_123397 J002 5_Junction_123395_Junction_123397 J002	H10D18.5	WBGene00019180	H10D18.5	V_-_3814297_3816631_3817600_3818514_3818629_3818743_3818854_3820092_3820194_3820411_3831607 5_Junction_123393_Junction_123394 J002 5_Junction_123383_Junction_123384_Junction_123387 J002 5_Junction_123371_Junction_123376 J002 3_Junction_123384_Junction_123389 J002 3_Junction_123376_Junction_123387_Junction_123394_Junction_123397 J002 5_Junction_123395_Junction_123397 J002							0.000347511241263646%																										0%
H10D18.5 V_-_3814297_3816631_3817600_3818514_3818629_3818743_3818854_3820092_3820194_3820411_3831607 5_Junction_123393_Junction_123394 J002 5_Junction_123383_Junction_123384_Junction_123387 J002 5_Junction_123371_Junction_123376 J002 3_Junction_123384_Junction_123389 J002 3_Junction_123376_Junction_123387_Junction_123394_Junction_123397 J003 5_Junction_123395_Junction_123397 J001	H10D18.5	WBGene00019180	H10D18.5	V_-_3814297_3816631_3817600_3818514_3818629_3818743_3818854_3820092_3820194_3820411_3831607 5_Junction_123393_Junction_123394 J002 5_Junction_123383_Junction_123384_Junction_123387 J002 5_Junction_123371_Junction_123376 J002 3_Junction_123384_Junction_123389 J002 3_Junction_123376_Junction_123387_Junction_123394_Junction_123397 J003 5_Junction_123395_Junction_123397 J001							9.0905779750612e-06%																										0%
H10D18.5 V_-_3814297_3816631_3817600_3818514_3818629_3818743_3818854_3820092_3820194_3820411_3831607 5_Junction_123393_Junction_123394 J002 5_Junction_123383_Junction_123384_Junction_123387 J002 5_Junction_123371_Junction_123376 J002 3_Junction_123384_Junction_123389 J002 3_Junction_123376_Junction_123387_Junction_123394_Junction_123397 J003 5_Junction_123395_Junction_123397 J002	H10D18.5	WBGene00019180	H10D18.5	V_-_3814297_3816631_3817600_3818514_3818629_3818743_3818854_3820092_3820194_3820411_3831607 5_Junction_123393_Junction_123394 J002 5_Junction_123383_Junction_123384_Junction_123387 J002 5_Junction_123371_Junction_123376 J002 3_Junction_123384_Junction_123389 J002 3_Junction_123376_Junction_123387_Junction_123394_Junction_123397 J003 5_Junction_123395_Junction_123397 J002							7.40115290900138e-05%																										0%
H10D18.5 V_-_3814297_3816631_3817600_3818514_3818629_3818743_3818854_3820092_3820194_3820411_3831607 5_Junction_123393_Junction_123394 J002 5_Junction_123383_Junction_123384_Junction_123387 J002 5_Junction_123371_Junction_123376 J002 3_Junction_123384_Junction_123389 J002 3_Junction_123376_Junction_123387_Junction_123394_Junction_123397 J004 5_Junction_123395_Junction_123397 J001	H10D18.5	WBGene00019180	H10D18.5	V_-_3814297_3816631_3817600_3818514_3818629_3818743_3818854_3820092_3820194_3820411_3831607 5_Junction_123393_Junction_123394 J002 5_Junction_123383_Junction_123384_Junction_123387 J002 5_Junction_123371_Junction_123376 J002 3_Junction_123384_Junction_123389 J002 3_Junction_123376_Junction_123387_Junction_123394_Junction_123397 J004 5_Junction_123395_Junction_123397 J001							0.000451992365945771%																										0%
H10D18.5 V_-_3814297_3816631_3817600_3818514_3818629_3818743_3818854_3820092_3820194_3820411_3831607 5_Junction_123393_Junction_123394 J002 5_Junction_123383_Junction_123384_Junction_123387 J002 5_Junction_123371_Junction_123376 J002 3_Junction_123384_Junction_123389 J002 3_Junction_123376_Junction_123387_Junction_123394_Junction_123397 J004 5_Junction_123395_Junction_123397 J002	H10D18.5	WBGene00019180	H10D18.5	V_-_3814297_3816631_3817600_3818514_3818629_3818743_3818854_3820092_3820194_3820411_3831607 5_Junction_123393_Junction_123394 J002 5_Junction_123383_Junction_123384_Junction_123387 J002 5_Junction_123371_Junction_123376 J002 3_Junction_123384_Junction_123389 J002 3_Junction_123376_Junction_123387_Junction_123394_Junction_123397 J004 5_Junction_123395_Junction_123397 J002							0.00324580415532885%																										0%
H10D18.5 V_-_3814297_3816631_3817600_3818514_3818629_3818743_3818854_3820092_3820194_3820411_3831607 5_Junction_123393_Junction_123394 J002 5_Junction_123383_Junction_123384_Junction_123387 J003 5_Junction_123371_Junction_123376 J001 3_Junction_123384_Junction_123389 J001 3_Junction_123376_Junction_123387_Junction_123394_Junction_123397 J001 5_Junction_123395_Junction_123397 J001	H10D18.5	WBGene00019180	H10D18.5	V_-_3814297_3816631_3817600_3818514_3818629_3818743_3818854_3820092_3820194_3820411_3831607 5_Junction_123393_Junction_123394 J002 5_Junction_123383_Junction_123384_Junction_123387 J003 5_Junction_123371_Junction_123376 J001 3_Junction_123384_Junction_123389 J001 3_Junction_123376_Junction_123387_Junction_123394_Junction_123397 J001 5_Junction_123395_Junction_123397 J001							0.000130854083856847%																										0%
H10D18.5 V_-_3814297_3816631_3817600_3818514_3818629_3818743_3818854_3820092_3820194_3820411_3831607 5_Junction_123393_Junction_123394 J002 5_Junction_123383_Junction_123384_Junction_123387 J003 5_Junction_123371_Junction_123376 J001 3_Junction_123384_Junction_123389 J001 3_Junction_123376_Junction_123387_Junction_123394_Junction_123397 J001 5_Junction_123395_Junction_123397 J002	H10D18.5	WBGene00019180	H10D18.5	V_-_3814297_3816631_3817600_3818514_3818629_3818743_3818854_3820092_3820194_3820411_3831607 5_Junction_123393_Junction_123394 J002 5_Junction_123383_Junction_123384_Junction_123387 J003 5_Junction_123371_Junction_123376 J001 3_Junction_123384_Junction_123389 J001 3_Junction_123376_Junction_123387_Junction_123394_Junction_123397 J001 5_Junction_123395_Junction_123397 J002							0.000833469225917978%																										0%
H10D18.5 V_-_3814297_3816631_3817600_3818514_3818629_3818743_3818854_3820092_3820194_3820411_3831607 5_Junction_123393_Junction_123394 J002 5_Junction_123383_Junction_123384_Junction_123387 J003 5_Junction_123371_Junction_123376 J001 3_Junction_123384_Junction_123389 J001 3_Junction_123376_Junction_123387_Junction_123394_Junction_123397 J002 5_Junction_123395_Junction_123397 J001	H10D18.5	WBGene00019180	H10D18.5	V_-_3814297_3816631_3817600_3818514_3818629_3818743_3818854_3820092_3820194_3820411_3831607 5_Junction_123393_Junction_123394 J002 5_Junction_123383_Junction_123384_Junction_123387 J003 5_Junction_123371_Junction_123376 J001 3_Junction_123384_Junction_123389 J001 3_Junction_123376_Junction_123387_Junction_123394_Junction_123397 J002 5_Junction_123395_Junction_123397 J001							0.00224044315242941%																										0%
H10D18.5 V_-_3814297_3816631_3817600_3818514_3818629_3818743_3818854_3820092_3820194_3820411_3831607 5_Junction_123393_Junction_123394 J002 5_Junction_123383_Junction_123384_Junction_123387 J003 5_Junction_123371_Junction_123376 J001 3_Junction_123384_Junction_123389 J001 3_Junction_123376_Junction_123387_Junction_123394_Junction_123397 J002 5_Junction_123395_Junction_123397 J002	H10D18.5	WBGene00019180	H10D18.5	V_-_3814297_3816631_3817600_3818514_3818629_3818743_3818854_3820092_3820194_3820411_3831607 5_Junction_123393_Junction_123394 J002 5_Junction_123383_Junction_123384_Junction_123387 J003 5_Junction_123371_Junction_123376 J001 3_Junction_123384_Junction_123389 J001 3_Junction_123376_Junction_123387_Junction_123394_Junction_123397 J002 5_Junction_123395_Junction_123397 J002							0.0144160068591928%																										0%
H10D18.5 V_-_3814297_3816631_3817600_3818514_3818629_3818743_3818854_3820092_3820194_3820411_3831607 5_Junction_123393_Junction_123394 J002 5_Junction_123383_Junction_123384_Junction_123387 J003 5_Junction_123371_Junction_123376 J001 3_Junction_123384_Junction_123389 J001 3_Junction_123376_Junction_123387_Junction_123394_Junction_123397 J003 5_Junction_123395_Junction_123397 J001	H10D18.5	WBGene00019180	H10D18.5	V_-_3814297_3816631_3817600_3818514_3818629_3818743_3818854_3820092_3820194_3820411_3831607 5_Junction_123393_Junction_123394 J002 5_Junction_123383_Junction_123384_Junction_123387 J003 5_Junction_123371_Junction_123376 J001 3_Junction_123384_Junction_123389 J001 3_Junction_123376_Junction_123387_Junction_123394_Junction_123397 J003 5_Junction_123395_Junction_123397 J001							0.00025095318433262%																										0%
H10D18.5 V_-_3814297_3816631_3817600_3818514_3818629_3818743_3818854_3820092_3820194_3820411_3831607 5_Junction_123393_Junction_123394 J002 5_Junction_123383_Junction_123384_Junction_123387 J003 5_Junction_123371_Junction_123376 J001 3_Junction_123384_Junction_123389 J001 3_Junction_123376_Junction_123387_Junction_123394_Junction_123397 J003 5_Junction_123395_Junction_123397 J002	H10D18.5	WBGene00019180	H10D18.5	V_-_3814297_3816631_3817600_3818514_3818629_3818743_3818854_3820092_3820194_3820411_3831607 5_Junction_123393_Junction_123394 J002 5_Junction_123383_Junction_123384_Junction_123387 J003 5_Junction_123371_Junction_123376 J001 3_Junction_123384_Junction_123389 J001 3_Junction_123376_Junction_123387_Junction_123394_Junction_123397 J003 5_Junction_123395_Junction_123397 J002							0.00173429360389926%																										0%
H10D18.5 V_-_3814297_3816631_3817600_3818514_3818629_3818743_3818854_3820092_3820194_3820411_3831607 5_Junction_123393_Junction_123394 J002 5_Junction_123383_Junction_123384_Junction_123387 J003 5_Junction_123371_Junction_123376 J001 3_Junction_123384_Junction_123389 J001 3_Junction_123376_Junction_123387_Junction_123394_Junction_123397 J004 5_Junction_123395_Junction_123397 J001	H10D18.5	WBGene00019180	H10D18.5	V_-_3814297_3816631_3817600_3818514_3818629_3818743_3818854_3820092_3820194_3820411_3831607 5_Junction_123393_Junction_123394 J002 5_Junction_123383_Junction_123384_Junction_123387 J003 5_Junction_123371_Junction_123376 J001 3_Junction_123384_Junction_123389 J001 3_Junction_123376_Junction_123387_Junction_123394_Junction_123397 J004 5_Junction_123395_Junction_123397 J001							0.0086654341514521%																										0%
H10D18.5 V_-_3814297_3816631_3817600_3818514_3818629_3818743_3818854_3820092_3820194_3820411_3831607 5_Junction_123393_Junction_123394 J002 5_Junction_123383_Junction_123384_Junction_123387 J003 5_Junction_123371_Junction_123376 J001 3_Junction_123384_Junction_123389 J001 3_Junction_123376_Junction_123387_Junction_123394_Junction_123397 J004 5_Junction_123395_Junction_123397 J002	H10D18.5	WBGene00019180	H10D18.5	V_-_3814297_3816631_3817600_3818514_3818629_3818743_3818854_3820092_3820194_3820411_3831607 5_Junction_123393_Junction_123394 J002 5_Junction_123383_Junction_123384_Junction_123387 J003 5_Junction_123371_Junction_123376 J001 3_Junction_123384_Junction_123389 J001 3_Junction_123376_Junction_123387_Junction_123394_Junction_123397 J004 5_Junction_123395_Junction_123397 J002							0.059280210118094%																										0%
H10D18.5 V_-_3814297_3816631_3817600_3818514_3818629_3818743_3818854_3820092_3820194_3820411_3831607 5_Junction_123393_Junction_123394 J002 5_Junction_123383_Junction_123384_Junction_123387 J003 5_Junction_123371_Junction_123376 J001 3_Junction_123384_Junction_123389 J002 3_Junction_123376_Junction_123387_Junction_123394_Junction_123397 J001 5_Junction_123395_Junction_123397 J001	H10D18.5	WBGene00019180	H10D18.5	V_-_3814297_3816631_3817600_3818514_3818629_3818743_3818854_3820092_3820194_3820411_3831607 5_Junction_123393_Junction_123394 J002 5_Junction_123383_Junction_123384_Junction_123387 J003 5_Junction_123371_Junction_123376 J001 3_Junction_123384_Junction_123389 J002 3_Junction_123376_Junction_123387_Junction_123394_Junction_123397 J001 5_Junction_123395_Junction_123397 J001							0.00791009250220025%																										0%
H10D18.5 V_-_3814297_3816631_3817600_3818514_3818629_3818743_3818854_3820092_3820194_3820411_3831607 5_Junction_123393_Junction_123394 J002 5_Junction_123383_Junction_123384_Junction_123387 J003 5_Junction_123371_Junction_123376 J001 3_Junction_123384_Junction_123389 J002 3_Junction_123376_Junction_123387_Junction_123394_Junction_123397 J001 5_Junction_123395_Junction_123397 J002	H10D18.5	WBGene00019180	H10D18.5	V_-_3814297_3816631_3817600_3818514_3818629_3818743_3818854_3820092_3820194_3820411_3831607 5_Junction_123393_Junction_123394 J002 5_Junction_123383_Junction_123384_Junction_123387 J003 5_Junction_123371_Junction_123376 J001 3_Junction_123384_Junction_123389 J002 3_Junction_123376_Junction_123387_Junction_123394_Junction_123397 J001 5_Junction_123395_Junction_123397 J002							0.0249720429662349%																										0%
H10D18.5 V_-_3814297_3816631_3817600_3818514_3818629_3818743_3818854_3820092_3820194_3820411_3831607 5_Junction_123393_Junction_123394 J002 5_Junction_123383_Junction_123384_Junction_123387 J003 5_Junction_123371_Junction_123376 J001 3_Junction_123384_Junction_123389 J002 3_Junction_123376_Junction_123387_Junction_123394_Junction_123397 J002 5_Junction_123395_Junction_123397 J001	H10D18.5	WBGene00019180	H10D18.5	V_-_3814297_3816631_3817600_3818514_3818629_3818743_3818854_3820092_3820194_3820411_3831607 5_Junction_123393_Junction_123394 J002 5_Junction_123383_Junction_123384_Junction_123387 J003 5_Junction_123371_Junction_123376 J001 3_Junction_123384_Junction_123389 J002 3_Junction_123376_Junction_123387_Junction_123394_Junction_123397 J002 5_Junction_123395_Junction_123397 J001							0.0227015041068506%																										0%
H10D18.5 V_-_3814297_3816631_3817600_3818514_3818629_3818743_3818854_3820092_3820194_3820411_3831607 5_Junction_123393_Junction_123394 J002 5_Junction_123383_Junction_123384_Junction_123387 J003 5_Junction_123371_Junction_123376 J001 3_Junction_123384_Junction_123389 J002 3_Junction_123376_Junction_123387_Junction_123394_Junction_123397 J002 5_Junction_123395_Junction_123397 J002	H10D18.5	WBGene00019180	H10D18.5	V_-_3814297_3816631_3817600_3818514_3818629_3818743_3818854_3820092_3820194_3820411_3831607 5_Junction_123393_Junction_123394 J002 5_Junction_123383_Junction_123384_Junction_123387 J003 5_Junction_123371_Junction_123376 J001 3_Junction_123384_Junction_123389 J002 3_Junction_123376_Junction_123387_Junction_123394_Junction_123397 J002 5_Junction_123395_Junction_123397 J002							0.112495708786057%																										0%
H10D18.5 V_-_3814297_3816631_3817600_3818514_3818629_3818743_3818854_3820092_3820194_3820411_3831607 5_Junction_123393_Junction_123394 J002 5_Junction_123383_Junction_123384_Junction_123387 J003 5_Junction_123371_Junction_123376 J001 3_Junction_123384_Junction_123389 J002 3_Junction_123376_Junction_123387_Junction_123394_Junction_123397 J003 5_Junction_123395_Junction_123397 J001	H10D18.5	WBGene00019180	H10D18.5	V_-_3814297_3816631_3817600_3818514_3818629_3818743_3818854_3820092_3820194_3820411_3831607 5_Junction_123393_Junction_123394 J002 5_Junction_123383_Junction_123384_Junction_123387 J003 5_Junction_123371_Junction_123376 J001 3_Junction_123384_Junction_123389 J002 3_Junction_123376_Junction_123387_Junction_123394_Junction_123397 J003 5_Junction_123395_Junction_123397 J001							0.00712554545383876%																										0%
H10D18.5 V_-_3814297_3816631_3817600_3818514_3818629_3818743_3818854_3820092_3820194_3820411_3831607 5_Junction_123393_Junction_123394 J002 5_Junction_123383_Junction_123384_Junction_123387 J003 5_Junction_123371_Junction_123376 J001 3_Junction_123384_Junction_123389 J002 3_Junction_123376_Junction_123387_Junction_123394_Junction_123397 J003 5_Junction_123395_Junction_123397 J002	H10D18.5	WBGene00019180	H10D18.5	V_-_3814297_3816631_3817600_3818514_3818629_3818743_3818854_3820092_3820194_3820411_3831607 5_Junction_123393_Junction_123394 J002 5_Junction_123383_Junction_123384_Junction_123387 J003 5_Junction_123371_Junction_123376 J001 3_Junction_123384_Junction_123389 J002 3_Junction_123376_Junction_123387_Junction_123394_Junction_123397 J003 5_Junction_123395_Junction_123397 J002							0.0256528600531194%																										0%
H10D18.5 V_-_3814297_3816631_3817600_3818514_3818629_3818743_3818854_3820092_3820194_3820411_3831607 5_Junction_123393_Junction_123394 J002 5_Junction_123383_Junction_123384_Junction_123387 J003 5_Junction_123371_Junction_123376 J001 3_Junction_123384_Junction_123389 J002 3_Junction_123376_Junction_123387_Junction_123394_Junction_123397 J004 5_Junction_123395_Junction_123397 J001	H10D18.5	WBGene00019180	H10D18.5	V_-_3814297_3816631_3817600_3818514_3818629_3818743_3818854_3820092_3820194_3820411_3831607 5_Junction_123393_Junction_123394 J002 5_Junction_123383_Junction_123384_Junction_123387 J003 5_Junction_123371_Junction_123376 J001 3_Junction_123384_Junction_123389 J002 3_Junction_123376_Junction_123387_Junction_123394_Junction_123397 J004 5_Junction_123395_Junction_123397 J001							0.129397665259146%																										0%
H10D18.5 V_-_3814297_3816631_3817600_3818514_3818629_3818743_3818854_3820092_3820194_3820411_3831607 5_Junction_123393_Junction_123394 J002 5_Junction_123383_Junction_123384_Junction_123387 J003 5_Junction_123371_Junction_123376 J001 3_Junction_123384_Junction_123389 J002 3_Junction_123376_Junction_123387_Junction_123394_Junction_123397 J004 5_Junction_123395_Junction_123397 J002	H10D18.5	WBGene00019180	H10D18.5	V_-_3814297_3816631_3817600_3818514_3818629_3818743_3818854_3820092_3820194_3820411_3831607 5_Junction_123393_Junction_123394 J002 5_Junction_123383_Junction_123384_Junction_123387 J003 5_Junction_123371_Junction_123376 J001 3_Junction_123384_Junction_123389 J002 3_Junction_123376_Junction_123387_Junction_123394_Junction_123397 J004 5_Junction_123395_Junction_123397 J002							0.590765180821878%																										0%
H10D18.5 V_-_3814297_3816631_3817600_3818514_3818629_3818743_3818854_3820092_3820194_3820411_3831607 5_Junction_123393_Junction_123394 J002 5_Junction_123383_Junction_123384_Junction_123387 J003 5_Junction_123371_Junction_123376 J002 3_Junction_123384_Junction_123389 J001 3_Junction_123376_Junction_123387_Junction_123394_Junction_123397 J001 5_Junction_123395_Junction_123397 J001	H10D18.5	WBGene00019180	H10D18.5	V_-_3814297_3816631_3817600_3818514_3818629_3818743_3818854_3820092_3820194_3820411_3831607 5_Junction_123393_Junction_123394 J002 5_Junction_123383_Junction_123384_Junction_123387 J003 5_Junction_123371_Junction_123376 J002 3_Junction_123384_Junction_123389 J001 3_Junction_123376_Junction_123387_Junction_123394_Junction_123397 J001 5_Junction_123395_Junction_123397 J001							3.66773214347284e-06%																										0%
H10D18.5 V_-_3814297_3816631_3817600_3818514_3818629_3818743_3818854_3820092_3820194_3820411_3831607 5_Junction_123393_Junction_123394 J002 5_Junction_123383_Junction_123384_Junction_123387 J003 5_Junction_123371_Junction_123376 J002 3_Junction_123384_Junction_123389 J001 3_Junction_123376_Junction_123387_Junction_123394_Junction_123397 J001 5_Junction_123395_Junction_123397 J002	H10D18.5	WBGene00019180	H10D18.5	V_-_3814297_3816631_3817600_3818514_3818629_3818743_3818854_3820092_3820194_3820411_3831607 5_Junction_123393_Junction_123394 J002 5_Junction_123383_Junction_123384_Junction_123387 J003 5_Junction_123371_Junction_123376 J002 3_Junction_123384_Junction_123389 J001 3_Junction_123376_Junction_123387_Junction_123394_Junction_123397 J001 5_Junction_123395_Junction_123397 J002							1.98138677117022e-05%																										0%
H10D18.5 V_-_3814297_3816631_3817600_3818514_3818629_3818743_3818854_3820092_3820194_3820411_3831607 5_Junction_123393_Junction_123394 J002 5_Junction_123383_Junction_123384_Junction_123387 J003 5_Junction_123371_Junction_123376 J002 3_Junction_123384_Junction_123389 J001 3_Junction_123376_Junction_123387_Junction_123394_Junction_123397 J002 5_Junction_123395_Junction_123397 J001	H10D18.5	WBGene00019180	H10D18.5	V_-_3814297_3816631_3817600_3818514_3818629_3818743_3818854_3820092_3820194_3820411_3831607 5_Junction_123393_Junction_123394 J002 5_Junction_123383_Junction_123384_Junction_123387 J003 5_Junction_123371_Junction_123376 J002 3_Junction_123384_Junction_123389 J001 3_Junction_123376_Junction_123387_Junction_123394_Junction_123397 J002 5_Junction_123395_Junction_123397 J001							6.89600112822936e-06%																										0%
H10D18.5 V_-_3814297_3816631_3817600_3818514_3818629_3818743_3818854_3820092_3820194_3820411_3831607 5_Junction_123393_Junction_123394 J002 5_Junction_123383_Junction_123384_Junction_123387 J003 5_Junction_123371_Junction_123376 J002 3_Junction_123384_Junction_123389 J001 3_Junction_123376_Junction_123387_Junction_123394_Junction_123397 J002 5_Junction_123395_Junction_123397 J002	H10D18.5	WBGene00019180	H10D18.5	V_-_3814297_3816631_3817600_3818514_3818629_3818743_3818854_3820092_3820194_3820411_3831607 5_Junction_123393_Junction_123394 J002 5_Junction_123383_Junction_123384_Junction_123387 J003 5_Junction_123371_Junction_123376 J002 3_Junction_123384_Junction_123389 J001 3_Junction_123376_Junction_123387_Junction_123394_Junction_123397 J002 5_Junction_123395_Junction_123397 J002							4.21812447245456e-05%																										0%
H10D18.5 V_-_3814297_3816631_3817600_3818514_3818629_3818743_3818854_3820092_3820194_3820411_3831607 5_Junction_123393_Junction_123394 J002 5_Junction_123383_Junction_123384_Junction_123387 J003 5_Junction_123371_Junction_123376 J002 3_Junction_123384_Junction_123389 J001 3_Junction_123376_Junction_123387_Junction_123394_Junction_123397 J003 5_Junction_123395_Junction_123397 J001	H10D18.5	WBGene00019180	H10D18.5	V_-_3814297_3816631_3817600_3818514_3818629_3818743_3818854_3820092_3820194_3820411_3831607 5_Junction_123393_Junction_123394 J002 5_Junction_123383_Junction_123384_Junction_123387 J003 5_Junction_123371_Junction_123376 J002 3_Junction_123384_Junction_123389 J001 3_Junction_123376_Junction_123387_Junction_123394_Junction_123397 J003 5_Junction_123395_Junction_123397 J001							1.14270356056122e-06%																										0%
H10D18.5 V_-_3814297_3816631_3817600_3818514_3818629_3818743_3818854_3820092_3820194_3820411_3831607 5_Junction_123393_Junction_123394 J002 5_Junction_123383_Junction_123384_Junction_123387 J003 5_Junction_123371_Junction_123376 J002 3_Junction_123384_Junction_123389 J001 3_Junction_123376_Junction_123387_Junction_123394_Junction_123397 J003 5_Junction_123395_Junction_123397 J002	H10D18.5	WBGene00019180	H10D18.5	V_-_3814297_3816631_3817600_3818514_3818629_3818743_3818854_3820092_3820194_3820411_3831607 5_Junction_123393_Junction_123394 J002 5_Junction_123383_Junction_123384_Junction_123387 J003 5_Junction_123371_Junction_123376 J002 3_Junction_123384_Junction_123389 J001 3_Junction_123376_Junction_123387_Junction_123394_Junction_123397 J003 5_Junction_123395_Junction_123397 J002							8.50312323756378e-06%																										0%
H10D18.5 V_-_3814297_3816631_3817600_3818514_3818629_3818743_3818854_3820092_3820194_3820411_3831607 5_Junction_123393_Junction_123394 J002 5_Junction_123383_Junction_123384_Junction_123387 J003 5_Junction_123371_Junction_123376 J002 3_Junction_123384_Junction_123389 J001 3_Junction_123376_Junction_123387_Junction_123394_Junction_123397 J004 5_Junction_123395_Junction_123397 J001	H10D18.5	WBGene00019180	H10D18.5	V_-_3814297_3816631_3817600_3818514_3818629_3818743_3818854_3820092_3820194_3820411_3831607 5_Junction_123393_Junction_123394 J002 5_Junction_123383_Junction_123384_Junction_123387 J003 5_Junction_123371_Junction_123376 J002 3_Junction_123384_Junction_123389 J001 3_Junction_123376_Junction_123387_Junction_123394_Junction_123397 J004 5_Junction_123395_Junction_123397 J001							5.81929301118649e-05%																										0%
H10D18.5 V_-_3814297_3816631_3817600_3818514_3818629_3818743_3818854_3820092_3820194_3820411_3831607 5_Junction_123393_Junction_123394 J002 5_Junction_123383_Junction_123384_Junction_123387 J003 5_Junction_123371_Junction_123376 J002 3_Junction_123384_Junction_123389 J001 3_Junction_123376_Junction_123387_Junction_123394_Junction_123397 J004 5_Junction_123395_Junction_123397 J002	H10D18.5	WBGene00019180	H10D18.5	V_-_3814297_3816631_3817600_3818514_3818629_3818743_3818854_3820092_3820194_3820411_3831607 5_Junction_123393_Junction_123394 J002 5_Junction_123383_Junction_123384_Junction_123387 J003 5_Junction_123371_Junction_123376 J002 3_Junction_123384_Junction_123389 J001 3_Junction_123376_Junction_123387_Junction_123394_Junction_123397 J004 5_Junction_123395_Junction_123397 J002							0.00038481588037201%																										0%
H10D18.5 V_-_3814297_3816631_3817600_3818514_3818629_3818743_3818854_3820092_3820194_3820411_3831607 5_Junction_123393_Junction_123394 J002 5_Junction_123383_Junction_123384_Junction_123387 J003 5_Junction_123371_Junction_123376 J002 3_Junction_123384_Junction_123389 J002 3_Junction_123376_Junction_123387_Junction_123394_Junction_123397 J001 5_Junction_123395_Junction_123397 J001	H10D18.5	WBGene00019180	H10D18.5	V_-_3814297_3816631_3817600_3818514_3818629_3818743_3818854_3820092_3820194_3820411_3831607 5_Junction_123393_Junction_123394 J002 5_Junction_123383_Junction_123384_Junction_123387 J003 5_Junction_123371_Junction_123376 J002 3_Junction_123384_Junction_123389 J002 3_Junction_123376_Junction_123387_Junction_123394_Junction_123397 J001 5_Junction_123395_Junction_123397 J001							0.000467479949919433%																										0%
H10D18.5 V_-_3814297_3816631_3817600_3818514_3818629_3818743_3818854_3820092_3820194_3820411_3831607 5_Junction_123393_Junction_123394 J002 5_Junction_123383_Junction_123384_Junction_123387 J003 5_Junction_123371_Junction_123376 J002 3_Junction_123384_Junction_123389 J002 3_Junction_123376_Junction_123387_Junction_123394_Junction_123397 J001 5_Junction_123395_Junction_123397 J002	H10D18.5	WBGene00019180	H10D18.5	V_-_3814297_3816631_3817600_3818514_3818629_3818743_3818854_3820092_3820194_3820411_3831607 5_Junction_123393_Junction_123394 J002 5_Junction_123383_Junction_123384_Junction_123387 J003 5_Junction_123371_Junction_123376 J002 3_Junction_123384_Junction_123389 J002 3_Junction_123376_Junction_123387_Junction_123394_Junction_123397 J001 5_Junction_123395_Junction_123397 J002							0.00129810877201539%																										0%
H10D18.5 V_-_3814297_3816631_3817600_3818514_3818629_3818743_3818854_3820092_3820194_3820411_3831607 5_Junction_123393_Junction_123394 J002 5_Junction_123383_Junction_123384_Junction_123387 J003 5_Junction_123371_Junction_123376 J002 3_Junction_123384_Junction_123389 J002 3_Junction_123376_Junction_123387_Junction_123394_Junction_123397 J002 5_Junction_123395_Junction_123397 J001	H10D18.5	WBGene00019180	H10D18.5	V_-_3814297_3816631_3817600_3818514_3818629_3818743_3818854_3820092_3820194_3820411_3831607 5_Junction_123393_Junction_123394 J002 5_Junction_123383_Junction_123384_Junction_123387 J003 5_Junction_123371_Junction_123376 J002 3_Junction_123384_Junction_123389 J002 3_Junction_123376_Junction_123387_Junction_123394_Junction_123397 J002 5_Junction_123395_Junction_123397 J001							0.000643008668386779%																										0%
H10D18.5 V_-_3814297_3816631_3817600_3818514_3818629_3818743_3818854_3820092_3820194_3820411_3831607 5_Junction_123393_Junction_123394 J002 5_Junction_123383_Junction_123384_Junction_123387 J003 5_Junction_123371_Junction_123376 J002 3_Junction_123384_Junction_123389 J002 3_Junction_123376_Junction_123387_Junction_123394_Junction_123397 J002 5_Junction_123395_Junction_123397 J002	H10D18.5	WBGene00019180	H10D18.5	V_-_3814297_3816631_3817600_3818514_3818629_3818743_3818854_3820092_3820194_3820411_3831607 5_Junction_123393_Junction_123394 J002 5_Junction_123383_Junction_123384_Junction_123387 J003 5_Junction_123371_Junction_123376 J002 3_Junction_123384_Junction_123389 J002 3_Junction_123376_Junction_123387_Junction_123394_Junction_123397 J002 5_Junction_123395_Junction_123397 J002							0.00187973413123045%																										0%
H10D18.5 V_-_3814297_3816631_3817600_3818514_3818629_3818743_3818854_3820092_3820194_3820411_3831607 5_Junction_123393_Junction_123394 J002 5_Junction_123383_Junction_123384_Junction_123387 J003 5_Junction_123371_Junction_123376 J002 3_Junction_123384_Junction_123389 J002 3_Junction_123376_Junction_123387_Junction_123394_Junction_123397 J003 5_Junction_123395_Junction_123397 J001	H10D18.5	WBGene00019180	H10D18.5	V_-_3814297_3816631_3817600_3818514_3818629_3818743_3818854_3820092_3820194_3820411_3831607 5_Junction_123393_Junction_123394 J002 5_Junction_123383_Junction_123384_Junction_123387 J003 5_Junction_123371_Junction_123376 J002 3_Junction_123384_Junction_123389 J002 3_Junction_123376_Junction_123387_Junction_123394_Junction_123397 J003 5_Junction_123395_Junction_123397 J001							0.000369689611063063%																										0%
H10D18.5 V_-_3814297_3816631_3817600_3818514_3818629_3818743_3818854_3820092_3820194_3820411_3831607 5_Junction_123393_Junction_123394 J002 5_Junction_123383_Junction_123384_Junction_123387 J003 5_Junction_123371_Junction_123376 J002 3_Junction_123384_Junction_123389 J002 3_Junction_123376_Junction_123387_Junction_123394_Junction_123397 J003 5_Junction_123395_Junction_123397 J002	H10D18.5	WBGene00019180	H10D18.5	V_-_3814297_3816631_3817600_3818514_3818629_3818743_3818854_3820092_3820194_3820411_3831607 5_Junction_123393_Junction_123394 J002 5_Junction_123383_Junction_123384_Junction_123387 J003 5_Junction_123371_Junction_123376 J002 3_Junction_123384_Junction_123389 J002 3_Junction_123376_Junction_123387_Junction_123394_Junction_123397 J003 5_Junction_123395_Junction_123397 J002							0.000998339166948812%																										0%
H10D18.5 V_-_3814297_3816631_3817600_3818514_3818629_3818743_3818854_3820092_3820194_3820411_3831607 5_Junction_123393_Junction_123394 J002 5_Junction_123383_Junction_123384_Junction_123387 J003 5_Junction_123371_Junction_123376 J002 3_Junction_123384_Junction_123389 J002 3_Junction_123376_Junction_123387_Junction_123394_Junction_123397 J004 5_Junction_123395_Junction_123397 J001	H10D18.5	WBGene00019180	H10D18.5	V_-_3814297_3816631_3817600_3818514_3818629_3818743_3818854_3820092_3820194_3820411_3831607 5_Junction_123393_Junction_123394 J002 5_Junction_123383_Junction_123384_Junction_123387 J003 5_Junction_123371_Junction_123376 J002 3_Junction_123384_Junction_123389 J002 3_Junction_123376_Junction_123387_Junction_123394_Junction_123397 J004 5_Junction_123395_Junction_123397 J001							0.00517056921120535%																										0%
H10D18.5 V_-_3814297_3816631_3817600_3818514_3818629_3818743_3818854_3820092_3820194_3820411_3831607 5_Junction_123393_Junction_123394 J002 5_Junction_123383_Junction_123384_Junction_123387 J003 5_Junction_123371_Junction_123376 J002 3_Junction_123384_Junction_123389 J002 3_Junction_123376_Junction_123387_Junction_123394_Junction_123397 J004 5_Junction_123395_Junction_123397 J002	H10D18.5	WBGene00019180	H10D18.5	V_-_3814297_3816631_3817600_3818514_3818629_3818743_3818854_3820092_3820194_3820411_3831607 5_Junction_123393_Junction_123394 J002 5_Junction_123383_Junction_123384_Junction_123387 J003 5_Junction_123371_Junction_123376 J002 3_Junction_123384_Junction_123389 J002 3_Junction_123376_Junction_123387_Junction_123394_Junction_123397 J004 5_Junction_123395_Junction_123397 J002							0.0154603817277408%																										0%
H10D18.5 V_-_3814297_3816631_3817600_3818514_3818629_3818743_3818854_3820092_3820194_3820411_3831607 5_Junction_124547_Junction_124548 J001 5_Junction_124535_Junction_124536_Junction_124540 J001 5_Junction_124520_Junction_124525 J001 3_Junction_124536_Junction_124541 J001 3_Junction_124525_Junction_124540_Junction_124548_Junction_124551 J001 5_Junction_124549_Junction_124551 J001	H10D18.5	WBGene00019180	H10D18.5	V_-_3814297_3816631_3817600_3818514_3818629_3818743_3818854_3820092_3820194_3820411_3831607 5_Junction_124547_Junction_124548 J001 5_Junction_124535_Junction_124536_Junction_124540 J001 5_Junction_124520_Junction_124525 J001 3_Junction_124536_Junction_124541 J001 3_Junction_124525_Junction_124540_Junction_124548_Junction_124551 J001 5_Junction_124549_Junction_124551 J001				0%			0.0216745060340179%
H10D18.5 V_-_3814297_3816631_3817600_3818514_3818629_3818743_3818854_3820092_3820194_3820411_3831607 5_Junction_124547_Junction_124548 J001 5_Junction_124535_Junction_124536_Junction_124540 J001 5_Junction_124520_Junction_124525 J001 3_Junction_124536_Junction_124541 J001 3_Junction_124525_Junction_124540_Junction_124548_Junction_124551 J001 5_Junction_124549_Junction_124551 J002	H10D18.5	WBGene00019180	H10D18.5	V_-_3814297_3816631_3817600_3818514_3818629_3818743_3818854_3820092_3820194_3820411_3831607 5_Junction_124547_Junction_124548 J001 5_Junction_124535_Junction_124536_Junction_124540 J001 5_Junction_124520_Junction_124525 J001 3_Junction_124536_Junction_124541 J001 3_Junction_124525_Junction_124540_Junction_124548_Junction_124551 J001 5_Junction_124549_Junction_124551 J002				0%			0.127886104934315%
H10D18.5 V_-_3814297_3816631_3817600_3818514_3818629_3818743_3818854_3820092_3820194_3820411_3831607 5_Junction_124547_Junction_124548 J001 5_Junction_124535_Junction_124536_Junction_124540 J001 5_Junction_124520_Junction_124525 J001 3_Junction_124536_Junction_124541 J001 3_Junction_124525_Junction_124540_Junction_124548_Junction_124551 J002 5_Junction_124549_Junction_124551 J001	H10D18.5	WBGene00019180	H10D18.5	V_-_3814297_3816631_3817600_3818514_3818629_3818743_3818854_3820092_3820194_3820411_3831607 5_Junction_124547_Junction_124548 J001 5_Junction_124535_Junction_124536_Junction_124540 J001 5_Junction_124520_Junction_124525 J001 3_Junction_124536_Junction_124541 J001 3_Junction_124525_Junction_124540_Junction_124548_Junction_124551 J002 5_Junction_124549_Junction_124551 J001				0.48128%			0.125241759345843%
H10D18.5 V_-_3814297_3816631_3817600_3818514_3818629_3818743_3818854_3820092_3820194_3820411_3831607 5_Junction_124547_Junction_124548 J001 5_Junction_124535_Junction_124536_Junction_124540 J001 5_Junction_124520_Junction_124525 J001 3_Junction_124536_Junction_124541 J001 3_Junction_124525_Junction_124540_Junction_124548_Junction_124551 J002 5_Junction_124549_Junction_124551 J002	H10D18.5	WBGene00019180	H10D18.5	V_-_3814297_3816631_3817600_3818514_3818629_3818743_3818854_3820092_3820194_3820411_3831607 5_Junction_124547_Junction_124548 J001 5_Junction_124535_Junction_124536_Junction_124540 J001 5_Junction_124520_Junction_124525 J001 3_Junction_124536_Junction_124541 J001 3_Junction_124525_Junction_124540_Junction_124548_Junction_124551 J002 5_Junction_124549_Junction_124551 J002				0%			0.812975991171392%
H10D18.5 V_-_3814297_3816631_3817600_3818514_3818629_3818743_3818854_3820092_3820194_3820411_3831607 5_Junction_124547_Junction_124548 J001 5_Junction_124535_Junction_124536_Junction_124540 J001 5_Junction_124520_Junction_124525 J001 3_Junction_124536_Junction_124541 J001 3_Junction_124525_Junction_124540_Junction_124548_Junction_124551 J003 5_Junction_124549_Junction_124551 J001	H10D18.5	WBGene00019180	H10D18.5	V_-_3814297_3816631_3817600_3818514_3818629_3818743_3818854_3820092_3820194_3820411_3831607 5_Junction_124547_Junction_124548 J001 5_Junction_124535_Junction_124536_Junction_124540 J001 5_Junction_124520_Junction_124525 J001 3_Junction_124536_Junction_124541 J001 3_Junction_124525_Junction_124540_Junction_124548_Junction_124551 J003 5_Junction_124549_Junction_124551 J001				0%			0.0159411704800629%
H10D18.5 V_-_3814297_3816631_3817600_3818514_3818629_3818743_3818854_3820092_3820194_3820411_3831607 5_Junction_124547_Junction_124548 J001 5_Junction_124535_Junction_124536_Junction_124540 J001 5_Junction_124520_Junction_124525 J001 3_Junction_124536_Junction_124541 J001 3_Junction_124525_Junction_124540_Junction_124548_Junction_124551 J003 5_Junction_124549_Junction_124551 J002	H10D18.5	WBGene00019180	H10D18.5	V_-_3814297_3816631_3817600_3818514_3818629_3818743_3818854_3820092_3820194_3820411_3831607 5_Junction_124547_Junction_124548 J001 5_Junction_124535_Junction_124536_Junction_124540 J001 5_Junction_124520_Junction_124525 J001 3_Junction_124536_Junction_124541 J001 3_Junction_124525_Junction_124540_Junction_124548_Junction_124551 J003 5_Junction_124549_Junction_124551 J002				0%			0.117434499981985%
H10D18.5 V_-_3814297_3816631_3817600_3818514_3818629_3818743_3818854_3820092_3820194_3820411_3831607 5_Junction_124547_Junction_124548 J001 5_Junction_124535_Junction_124536_Junction_124540 J001 5_Junction_124520_Junction_124525 J001 3_Junction_124536_Junction_124541 J001 3_Junction_124525_Junction_124540_Junction_124548_Junction_124551 J004 5_Junction_124549_Junction_124551 J001	H10D18.5	WBGene00019180	H10D18.5	V_-_3814297_3816631_3817600_3818514_3818629_3818743_3818854_3820092_3820194_3820411_3831607 5_Junction_124547_Junction_124548 J001 5_Junction_124535_Junction_124536_Junction_124540 J001 5_Junction_124520_Junction_124525 J001 3_Junction_124536_Junction_124541 J001 3_Junction_124525_Junction_124540_Junction_124548_Junction_124551 J004 5_Junction_124549_Junction_124551 J001				4.7329404981%			0.631537766515801%
H10D18.5 V_-_3814297_3816631_3817600_3818514_3818629_3818743_3818854_3820092_3820194_3820411_3831607 5_Junction_124547_Junction_124548 J001 5_Junction_124535_Junction_124536_Junction_124540 J001 5_Junction_124520_Junction_124525 J001 3_Junction_124536_Junction_124541 J001 3_Junction_124525_Junction_124540_Junction_124548_Junction_124551 J004 5_Junction_124549_Junction_124551 J002	H10D18.5	WBGene00019180	H10D18.5	V_-_3814297_3816631_3817600_3818514_3818629_3818743_3818854_3820092_3820194_3820411_3831607 5_Junction_124547_Junction_124548 J001 5_Junction_124535_Junction_124536_Junction_124540 J001 5_Junction_124520_Junction_124525 J001 3_Junction_124536_Junction_124541 J001 3_Junction_124525_Junction_124540_Junction_124548_Junction_124551 J004 5_Junction_124549_Junction_124551 J002				0.9460465019%			4.43675758520448%
H10D18.5 V_-_3814297_3816631_3817600_3818514_3818629_3818743_3818854_3820092_3820194_3820411_3831607 5_Junction_124547_Junction_124548 J001 5_Junction_124535_Junction_124536_Junction_124540 J001 5_Junction_124520_Junction_124525 J001 3_Junction_124536_Junction_124541 J002 3_Junction_124525_Junction_124540_Junction_124548_Junction_124551 J001 5_Junction_124549_Junction_124551 J001	H10D18.5	WBGene00019180	H10D18.5	V_-_3814297_3816631_3817600_3818514_3818629_3818743_3818854_3820092_3820194_3820411_3831607 5_Junction_124547_Junction_124548 J001 5_Junction_124535_Junction_124536_Junction_124540 J001 5_Junction_124520_Junction_124525 J001 3_Junction_124536_Junction_124541 J002 3_Junction_124525_Junction_124540_Junction_124548_Junction_124551 J001 5_Junction_124549_Junction_124551 J001				0%			0.576949705963291%
H10D18.5 V_-_3814297_3816631_3817600_3818514_3818629_3818743_3818854_3820092_3820194_3820411_3831607 5_Junction_124547_Junction_124548 J001 5_Junction_124535_Junction_124536_Junction_124540 J001 5_Junction_124520_Junction_124525 J001 3_Junction_124536_Junction_124541 J002 3_Junction_124525_Junction_124540_Junction_124548_Junction_124551 J001 5_Junction_124549_Junction_124551 J002	H10D18.5	WBGene00019180	H10D18.5	V_-_3814297_3816631_3817600_3818514_3818629_3818743_3818854_3820092_3820194_3820411_3831607 5_Junction_124547_Junction_124548 J001 5_Junction_124535_Junction_124536_Junction_124540 J001 5_Junction_124520_Junction_124525 J001 3_Junction_124536_Junction_124541 J002 3_Junction_124525_Junction_124540_Junction_124548_Junction_124551 J001 5_Junction_124549_Junction_124551 J002				0%			2.17033620936154%
H10D18.5 V_-_3814297_3816631_3817600_3818514_3818629_3818743_3818854_3820092_3820194_3820411_3831607 5_Junction_124547_Junction_124548 J001 5_Junction_124535_Junction_124536_Junction_124540 J001 5_Junction_124520_Junction_124525 J001 3_Junction_124536_Junction_124541 J002 3_Junction_124525_Junction_124540_Junction_124548_Junction_124551 J002 5_Junction_124549_Junction_124551 J001	H10D18.5	WBGene00019180	H10D18.5	V_-_3814297_3816631_3817600_3818514_3818629_3818743_3818854_3820092_3820194_3820411_3831607 5_Junction_124547_Junction_124548 J001 5_Junction_124535_Junction_124536_Junction_124540 J001 5_Junction_124520_Junction_124525 J001 3_Junction_124536_Junction_124541 J002 3_Junction_124525_Junction_124540_Junction_124548_Junction_124551 J002 5_Junction_124549_Junction_124551 J001				18.31872%			1.37305906864864%
H10D18.5 V_-_3814297_3816631_3817600_3818514_3818629_3818743_3818854_3820092_3820194_3820411_3831607 5_Junction_124547_Junction_124548 J001 5_Junction_124535_Junction_124536_Junction_124540 J001 5_Junction_124520_Junction_124525 J001 3_Junction_124536_Junction_124541 J002 3_Junction_124525_Junction_124540_Junction_124548_Junction_124551 J002 5_Junction_124549_Junction_124551 J002	H10D18.5	WBGene00019180	H10D18.5	V_-_3814297_3816631_3817600_3818514_3818629_3818743_3818854_3820092_3820194_3820411_3831607 5_Junction_124547_Junction_124548 J001 5_Junction_124535_Junction_124536_Junction_124540 J001 5_Junction_124520_Junction_124525 J001 3_Junction_124536_Junction_124541 J002 3_Junction_124525_Junction_124540_Junction_124548_Junction_124551 J002 5_Junction_124549_Junction_124551 J002				0%			7.00341823400301%
H10D18.5 V_-_3814297_3816631_3817600_3818514_3818629_3818743_3818854_3820092_3820194_3820411_3831607 5_Junction_124547_Junction_124548 J001 5_Junction_124535_Junction_124536_Junction_124540 J001 5_Junction_124520_Junction_124525 J001 3_Junction_124536_Junction_124541 J002 3_Junction_124525_Junction_124540_Junction_124548_Junction_124551 J003 5_Junction_124549_Junction_124551 J001	H10D18.5	WBGene00019180	H10D18.5	V_-_3814297_3816631_3817600_3818514_3818629_3818743_3818854_3820092_3820194_3820411_3831607 5_Junction_124547_Junction_124548 J001 5_Junction_124535_Junction_124536_Junction_124540 J001 5_Junction_124520_Junction_124525 J001 3_Junction_124536_Junction_124541 J002 3_Junction_124525_Junction_124540_Junction_124548_Junction_124551 J003 5_Junction_124549_Junction_124551 J001				0%			0.420386793479746%
H10D18.5 V_-_3814297_3816631_3817600_3818514_3818629_3818743_3818854_3820092_3820194_3820411_3831607 5_Junction_124547_Junction_124548 J001 5_Junction_124535_Junction_124536_Junction_124540 J001 5_Junction_124520_Junction_124525 J001 3_Junction_124536_Junction_124541 J002 3_Junction_124525_Junction_124540_Junction_124548_Junction_124551 J003 5_Junction_124549_Junction_124551 J002	H10D18.5	WBGene00019180	H10D18.5	V_-_3814297_3816631_3817600_3818514_3818629_3818743_3818854_3820092_3820194_3820411_3831607 5_Junction_124547_Junction_124548 J001 5_Junction_124535_Junction_124536_Junction_124540 J001 5_Junction_124520_Junction_124525 J001 3_Junction_124536_Junction_124541 J002 3_Junction_124525_Junction_124540_Junction_124548_Junction_124551 J003 5_Junction_124549_Junction_124551 J002				0%			1.67150661022185%
H10D18.5 V_-_3814297_3816631_3817600_3818514_3818629_3818743_3818854_3820092_3820194_3820411_3831607 5_Junction_124547_Junction_124548 J001 5_Junction_124535_Junction_124536_Junction_124540 J001 5_Junction_124520_Junction_124525 J001 3_Junction_124536_Junction_124541 J002 3_Junction_124525_Junction_124540_Junction_124548_Junction_124551 J004 5_Junction_124549_Junction_124551 J001	H10D18.5	WBGene00019180	H10D18.5	V_-_3814297_3816631_3817600_3818514_3818629_3818743_3818854_3820092_3820194_3820411_3831607 5_Junction_124547_Junction_124548 J001 5_Junction_124535_Junction_124536_Junction_124540 J001 5_Junction_124520_Junction_124525 J001 3_Junction_124536_Junction_124541 J002 3_Junction_124525_Junction_124540_Junction_124548_Junction_124551 J004 5_Junction_124549_Junction_124551 J001				58.5730637019%			8.95577303773456%
H10D18.5 V_-_3814297_3816631_3817600_3818514_3818629_3818743_3818854_3820092_3820194_3820411_3831607 5_Junction_124547_Junction_124548 J001 5_Junction_124535_Junction_124536_Junction_124540 J001 5_Junction_124520_Junction_124525 J001 3_Junction_124536_Junction_124541 J002 3_Junction_124525_Junction_124540_Junction_124548_Junction_124551 J004 5_Junction_124549_Junction_124551 J002	H10D18.5	WBGene00019180	H10D18.5	V_-_3814297_3816631_3817600_3818514_3818629_3818743_3818854_3820092_3820194_3820411_3831607 5_Junction_124547_Junction_124548 J001 5_Junction_124535_Junction_124536_Junction_124540 J001 5_Junction_124520_Junction_124525 J001 3_Junction_124536_Junction_124541 J002 3_Junction_124525_Junction_124540_Junction_124548_Junction_124551 J004 5_Junction_124549_Junction_124551 J002				11.8819492981%			45.6046560348865%
H10D18.5 V_-_3814297_3816631_3817600_3818514_3818629_3818743_3818854_3820092_3820194_3820411_3831607 5_Junction_124547_Junction_124548 J001 5_Junction_124535_Junction_124536_Junction_124540 J001 5_Junction_124520_Junction_124525 J002 3_Junction_124536_Junction_124541 J001 3_Junction_124525_Junction_124540_Junction_124548_Junction_124551 J001 5_Junction_124549_Junction_124551 J001	H10D18.5	WBGene00019180	H10D18.5	V_-_3814297_3816631_3817600_3818514_3818629_3818743_3818854_3820092_3820194_3820411_3831607 5_Junction_124547_Junction_124548 J001 5_Junction_124535_Junction_124536_Junction_124540 J001 5_Junction_124520_Junction_124525 J002 3_Junction_124536_Junction_124541 J001 3_Junction_124525_Junction_124540_Junction_124548_Junction_124551 J001 5_Junction_124549_Junction_124551 J001				0%			0.000623114055738454%
H10D18.5 V_-_3814297_3816631_3817600_3818514_3818629_3818743_3818854_3820092_3820194_3820411_3831607 5_Junction_124547_Junction_124548 J001 5_Junction_124535_Junction_124536_Junction_124540 J001 5_Junction_124520_Junction_124525 J002 3_Junction_124536_Junction_124541 J001 3_Junction_124525_Junction_124540_Junction_124548_Junction_124551 J001 5_Junction_124549_Junction_124551 J002	H10D18.5	WBGene00019180	H10D18.5	V_-_3814297_3816631_3817600_3818514_3818629_3818743_3818854_3820092_3820194_3820411_3831607 5_Junction_124547_Junction_124548 J001 5_Junction_124535_Junction_124536_Junction_124540 J001 5_Junction_124520_Junction_124525 J002 3_Junction_124536_Junction_124541 J001 3_Junction_124525_Junction_124540_Junction_124548_Junction_124551 J001 5_Junction_124549_Junction_124551 J002				0%			0.00321264757448865%
H10D18.5 V_-_3814297_3816631_3817600_3818514_3818629_3818743_3818854_3820092_3820194_3820411_3831607 5_Junction_124547_Junction_124548 J001 5_Junction_124535_Junction_124536_Junction_124540 J001 5_Junction_124520_Junction_124525 J002 3_Junction_124536_Junction_124541 J001 3_Junction_124525_Junction_124540_Junction_124548_Junction_124551 J002 5_Junction_124549_Junction_124551 J001	H10D18.5	WBGene00019180	H10D18.5	V_-_3814297_3816631_3817600_3818514_3818629_3818743_3818854_3820092_3820194_3820411_3831607 5_Junction_124547_Junction_124548 J001 5_Junction_124535_Junction_124536_Junction_124540 J001 5_Junction_124520_Junction_124525 J002 3_Junction_124536_Junction_124541 J001 3_Junction_124525_Junction_124540_Junction_124548_Junction_124551 J002 5_Junction_124549_Junction_124551 J001				0%			0.0011499052596038%
H10D18.5 V_-_3814297_3816631_3817600_3818514_3818629_3818743_3818854_3820092_3820194_3820411_3831607 5_Junction_124547_Junction_124548 J001 5_Junction_124535_Junction_124536_Junction_124540 J001 5_Junction_124520_Junction_124525 J002 3_Junction_124536_Junction_124541 J001 3_Junction_124525_Junction_124540_Junction_124548_Junction_124551 J002 5_Junction_124549_Junction_124551 J002	H10D18.5	WBGene00019180	H10D18.5	V_-_3814297_3816631_3817600_3818514_3818629_3818743_3818854_3820092_3820194_3820411_3831607 5_Junction_124547_Junction_124548 J001 5_Junction_124535_Junction_124536_Junction_124540 J001 5_Junction_124520_Junction_124525 J002 3_Junction_124536_Junction_124541 J001 3_Junction_124525_Junction_124540_Junction_124548_Junction_124551 J002 5_Junction_124549_Junction_124551 J002				0%			0.006556919433787%
H10D18.5 V_-_3814297_3816631_3817600_3818514_3818629_3818743_3818854_3820092_3820194_3820411_3831607 5_Junction_124547_Junction_124548 J001 5_Junction_124535_Junction_124536_Junction_124540 J001 5_Junction_124520_Junction_124525 J002 3_Junction_124536_Junction_124541 J001 3_Junction_124525_Junction_124540_Junction_124548_Junction_124551 J003 5_Junction_124549_Junction_124551 J001	H10D18.5	WBGene00019180	H10D18.5	V_-_3814297_3816631_3817600_3818514_3818629_3818743_3818854_3820092_3820194_3820411_3831607 5_Junction_124547_Junction_124548 J001 5_Junction_124535_Junction_124536_Junction_124540 J001 5_Junction_124520_Junction_124525 J002 3_Junction_124536_Junction_124541 J001 3_Junction_124525_Junction_124540_Junction_124548_Junction_124551 J003 5_Junction_124549_Junction_124551 J001				0%			0.000183891985929258%
H10D18.5 V_-_3814297_3816631_3817600_3818514_3818629_3818743_3818854_3820092_3820194_3820411_3831607 5_Junction_124547_Junction_124548 J001 5_Junction_124535_Junction_124536_Junction_124540 J001 5_Junction_124520_Junction_124525 J002 3_Junction_124536_Junction_124541 J001 3_Junction_124525_Junction_124540_Junction_124548_Junction_124551 J003 5_Junction_124549_Junction_124551 J002	H10D18.5	WBGene00019180	H10D18.5	V_-_3814297_3816631_3817600_3818514_3818629_3818743_3818854_3820092_3820194_3820411_3831607 5_Junction_124547_Junction_124548 J001 5_Junction_124535_Junction_124536_Junction_124540 J001 5_Junction_124520_Junction_124525 J002 3_Junction_124536_Junction_124541 J001 3_Junction_124525_Junction_124540_Junction_124548_Junction_124551 J003 5_Junction_124549_Junction_124551 J002				0%			0.00124517337137074%
H10D18.5 V_-_3814297_3816631_3817600_3818514_3818629_3818743_3818854_3820092_3820194_3820411_3831607 5_Junction_124547_Junction_124548 J001 5_Junction_124535_Junction_124536_Junction_124540 J001 5_Junction_124520_Junction_124525 J002 3_Junction_124536_Junction_124541 J001 3_Junction_124525_Junction_124540_Junction_124548_Junction_124551 J004 5_Junction_124549_Junction_124551 J001	H10D18.5	WBGene00019180	H10D18.5	V_-_3814297_3816631_3817600_3818514_3818629_3818743_3818854_3820092_3820194_3820411_3831607 5_Junction_124547_Junction_124548 J001 5_Junction_124535_Junction_124536_Junction_124540 J001 5_Junction_124520_Junction_124525 J002 3_Junction_124536_Junction_124541 J001 3_Junction_124525_Junction_124540_Junction_124548_Junction_124551 J004 5_Junction_124549_Junction_124551 J001				0%			0.00957676127844402%
H10D18.5 V_-_3814297_3816631_3817600_3818514_3818629_3818743_3818854_3820092_3820194_3820411_3831607 5_Junction_124547_Junction_124548 J001 5_Junction_124535_Junction_124536_Junction_124540 J001 5_Junction_124520_Junction_124525 J002 3_Junction_124536_Junction_124541 J001 3_Junction_124525_Junction_124540_Junction_124548_Junction_124551 J004 5_Junction_124549_Junction_124551 J002	H10D18.5	WBGene00019180	H10D18.5	V_-_3814297_3816631_3817600_3818514_3818629_3818743_3818854_3820092_3820194_3820411_3831607 5_Junction_124547_Junction_124548 J001 5_Junction_124535_Junction_124536_Junction_124540 J001 5_Junction_124520_Junction_124525 J002 3_Junction_124536_Junction_124541 J001 3_Junction_124525_Junction_124540_Junction_124548_Junction_124551 J004 5_Junction_124549_Junction_124551 J002				0%			0.058357273508975%
H10D18.5 V_-_3814297_3816631_3817600_3818514_3818629_3818743_3818854_3820092_3820194_3820411_3831607 5_Junction_124547_Junction_124548 J001 5_Junction_124535_Junction_124536_Junction_124540 J001 5_Junction_124520_Junction_124525 J002 3_Junction_124536_Junction_124541 J002 3_Junction_124525_Junction_124540_Junction_124548_Junction_124551 J001 5_Junction_124549_Junction_124551 J001	H10D18.5	WBGene00019180	H10D18.5	V_-_3814297_3816631_3817600_3818514_3818629_3818743_3818854_3820092_3820194_3820411_3831607 5_Junction_124547_Junction_124548 J001 5_Junction_124535_Junction_124536_Junction_124540 J001 5_Junction_124520_Junction_124525 J002 3_Junction_124536_Junction_124541 J002 3_Junction_124525_Junction_124540_Junction_124548_Junction_124551 J001 5_Junction_124549_Junction_124551 J001				0%			0.029732248003913%
H10D18.5 V_-_3814297_3816631_3817600_3818514_3818629_3818743_3818854_3820092_3820194_3820411_3831607 5_Junction_124547_Junction_124548 J001 5_Junction_124535_Junction_124536_Junction_124540 J001 5_Junction_124520_Junction_124525 J002 3_Junction_124536_Junction_124541 J002 3_Junction_124525_Junction_124540_Junction_124548_Junction_124551 J001 5_Junction_124549_Junction_124551 J002	H10D18.5	WBGene00019180	H10D18.5	V_-_3814297_3816631_3817600_3818514_3818629_3818743_3818854_3820092_3820194_3820411_3831607 5_Junction_124547_Junction_124548 J001 5_Junction_124535_Junction_124536_Junction_124540 J001 5_Junction_124520_Junction_124525 J002 3_Junction_124536_Junction_124541 J002 3_Junction_124525_Junction_124540_Junction_124548_Junction_124551 J001 5_Junction_124549_Junction_124551 J002				0%			0.0919938460726999%
H10D18.5 V_-_3814297_3816631_3817600_3818514_3818629_3818743_3818854_3820092_3820194_3820411_3831607 5_Junction_124547_Junction_124548 J001 5_Junction_124535_Junction_124536_Junction_124540 J001 5_Junction_124520_Junction_124525 J002 3_Junction_124536_Junction_124541 J002 3_Junction_124525_Junction_124540_Junction_124548_Junction_124551 J002 5_Junction_124549_Junction_124551 J001	H10D18.5	WBGene00019180	H10D18.5	V_-_3814297_3816631_3817600_3818514_3818629_3818743_3818854_3820092_3820194_3820411_3831607 5_Junction_124547_Junction_124548 J001 5_Junction_124535_Junction_124536_Junction_124540 J001 5_Junction_124520_Junction_124525 J002 3_Junction_124536_Junction_124541 J002 3_Junction_124525_Junction_124540_Junction_124548_Junction_124551 J002 5_Junction_124549_Junction_124551 J001				0%			0.0428034184816176%
H10D18.5 V_-_3814297_3816631_3817600_3818514_3818629_3818743_3818854_3820092_3820194_3820411_3831607 5_Junction_124547_Junction_124548 J001 5_Junction_124535_Junction_124536_Junction_124540 J001 5_Junction_124520_Junction_124525 J002 3_Junction_124536_Junction_124541 J002 3_Junction_124525_Junction_124540_Junction_124548_Junction_124551 J002 5_Junction_124549_Junction_124551 J002	H10D18.5	WBGene00019180	H10D18.5	V_-_3814297_3816631_3817600_3818514_3818629_3818743_3818854_3820092_3820194_3820411_3831607 5_Junction_124547_Junction_124548 J001 5_Junction_124535_Junction_124536_Junction_124540 J001 5_Junction_124520_Junction_124525 J002 3_Junction_124536_Junction_124541 J002 3_Junction_124525_Junction_124540_Junction_124548_Junction_124551 J002 5_Junction_124549_Junction_124551 J002				0%			0.144369932706112%
H10D18.5 V_-_3814297_3816631_3817600_3818514_3818629_3818743_3818854_3820092_3820194_3820411_3831607 5_Junction_124547_Junction_124548 J001 5_Junction_124535_Junction_124536_Junction_124540 J001 5_Junction_124520_Junction_124525 J002 3_Junction_124536_Junction_124541 J002 3_Junction_124525_Junction_124540_Junction_124548_Junction_124551 J003 5_Junction_124549_Junction_124551 J001	H10D18.5	WBGene00019180	H10D18.5	V_-_3814297_3816631_3817600_3818514_3818629_3818743_3818854_3820092_3820194_3820411_3831607 5_Junction_124547_Junction_124548 J001 5_Junction_124535_Junction_124536_Junction_124540 J001 5_Junction_124520_Junction_124525 J002 3_Junction_124536_Junction_124541 J002 3_Junction_124525_Junction_124540_Junction_124548_Junction_124551 J003 5_Junction_124549_Junction_124551 J001				0%			0.0213327070224567%
H10D18.5 V_-_3814297_3816631_3817600_3818514_3818629_3818743_3818854_3820092_3820194_3820411_3831607 5_Junction_124547_Junction_124548 J001 5_Junction_124535_Junction_124536_Junction_124540 J001 5_Junction_124520_Junction_124525 J002 3_Junction_124536_Junction_124541 J002 3_Junction_124525_Junction_124540_Junction_124548_Junction_124551 J003 5_Junction_124549_Junction_124551 J002	H10D18.5	WBGene00019180	H10D18.5	V_-_3814297_3816631_3817600_3818514_3818629_3818743_3818854_3820092_3820194_3820411_3831607 5_Junction_124547_Junction_124548 J001 5_Junction_124535_Junction_124536_Junction_124540 J001 5_Junction_124520_Junction_124525 J002 3_Junction_124536_Junction_124541 J002 3_Junction_124525_Junction_124540_Junction_124548_Junction_124551 J003 5_Junction_124549_Junction_124551 J002				0%			0.0618933173316033%
H10D18.5 V_-_3814297_3816631_3817600_3818514_3818629_3818743_3818854_3820092_3820194_3820411_3831607 5_Junction_124547_Junction_124548 J001 5_Junction_124535_Junction_124536_Junction_124540 J001 5_Junction_124520_Junction_124525 J002 3_Junction_124536_Junction_124541 J002 3_Junction_124525_Junction_124540_Junction_124548_Junction_124551 J004 5_Junction_124549_Junction_124551 J001	H10D18.5	WBGene00019180	H10D18.5	V_-_3814297_3816631_3817600_3818514_3818629_3818743_3818854_3820092_3820194_3820411_3831607 5_Junction_124547_Junction_124548 J001 5_Junction_124535_Junction_124536_Junction_124540 J001 5_Junction_124520_Junction_124525 J002 3_Junction_124536_Junction_124541 J002 3_Junction_124525_Junction_124540_Junction_124548_Junction_124551 J004 5_Junction_124549_Junction_124551 J001				0%			0.34577756853609%
H10D18.5 V_-_3814297_3816631_3817600_3818514_3818629_3818743_3818854_3820092_3820194_3820411_3831607 5_Junction_124547_Junction_124548 J001 5_Junction_124535_Junction_124536_Junction_124540 J001 5_Junction_124520_Junction_124525 J002 3_Junction_124536_Junction_124541 J002 3_Junction_124525_Junction_124540_Junction_124548_Junction_124551 J004 5_Junction_124549_Junction_124551 J002	H10D18.5	WBGene00019180	H10D18.5	V_-_3814297_3816631_3817600_3818514_3818629_3818743_3818854_3820092_3820194_3820411_3831607 5_Junction_124547_Junction_124548 J001 5_Junction_124535_Junction_124536_Junction_124540 J001 5_Junction_124520_Junction_124525 J002 3_Junction_124536_Junction_124541 J002 3_Junction_124525_Junction_124540_Junction_124548_Junction_124551 J004 5_Junction_124549_Junction_124551 J002				0%			1.20771685851017%
H10D18.5 V_-_3814297_3816631_3817600_3818514_3818629_3818743_3818854_3820092_3820194_3820411_3831607 5_Junction_124547_Junction_124548 J001 5_Junction_124535_Junction_124536_Junction_124540 J002 5_Junction_124520_Junction_124525 J001 3_Junction_124536_Junction_124541 J001 3_Junction_124525_Junction_124540_Junction_124548_Junction_124551 J001 5_Junction_124549_Junction_124551 J001	H10D18.5	WBGene00019180	H10D18.5	V_-_3814297_3816631_3817600_3818514_3818629_3818743_3818854_3820092_3820194_3820411_3831607 5_Junction_124547_Junction_124548 J001 5_Junction_124535_Junction_124536_Junction_124540 J002 5_Junction_124520_Junction_124525 J001 3_Junction_124536_Junction_124541 J001 3_Junction_124525_Junction_124540_Junction_124548_Junction_124551 J001 5_Junction_124549_Junction_124551 J001				0%			0.00145493711698261%
H10D18.5 V_-_3814297_3816631_3817600_3818514_3818629_3818743_3818854_3820092_3820194_3820411_3831607 5_Junction_124547_Junction_124548 J001 5_Junction_124535_Junction_124536_Junction_124540 J002 5_Junction_124520_Junction_124525 J001 3_Junction_124536_Junction_124541 J001 3_Junction_124525_Junction_124540_Junction_124548_Junction_124551 J001 5_Junction_124549_Junction_124551 J002	H10D18.5	WBGene00019180	H10D18.5	V_-_3814297_3816631_3817600_3818514_3818629_3818743_3818854_3820092_3820194_3820411_3831607 5_Junction_124547_Junction_124548 J001 5_Junction_124535_Junction_124536_Junction_124540 J002 5_Junction_124520_Junction_124525 J001 3_Junction_124536_Junction_124541 J001 3_Junction_124525_Junction_124540_Junction_124548_Junction_124551 J001 5_Junction_124549_Junction_124551 J002				0%			0.00932716640877651%
H10D18.5 V_-_3814297_3816631_3817600_3818514_3818629_3818743_3818854_3820092_3820194_3820411_3831607 5_Junction_124547_Junction_124548 J001 5_Junction_124535_Junction_124536_Junction_124540 J002 5_Junction_124520_Junction_124525 J001 3_Junction_124536_Junction_124541 J001 3_Junction_124525_Junction_124540_Junction_124548_Junction_124551 J002 5_Junction_124549_Junction_124551 J001	H10D18.5	WBGene00019180	H10D18.5	V_-_3814297_3816631_3817600_3818514_3818629_3818743_3818854_3820092_3820194_3820411_3831607 5_Junction_124547_Junction_124548 J001 5_Junction_124535_Junction_124536_Junction_124540 J002 5_Junction_124520_Junction_124525 J001 3_Junction_124536_Junction_124541 J001 3_Junction_124525_Junction_124540_Junction_124548_Junction_124551 J002 5_Junction_124549_Junction_124551 J001				0.01024%			0.00972007968282823%
H10D18.5 V_-_3814297_3816631_3817600_3818514_3818629_3818743_3818854_3820092_3820194_3820411_3831607 5_Junction_124547_Junction_124548 J001 5_Junction_124535_Junction_124536_Junction_124540 J002 5_Junction_124520_Junction_124525 J001 3_Junction_124536_Junction_124541 J001 3_Junction_124525_Junction_124540_Junction_124548_Junction_124551 J002 5_Junction_124549_Junction_124551 J002	H10D18.5	WBGene00019180	H10D18.5	V_-_3814297_3816631_3817600_3818514_3818629_3818743_3818854_3820092_3820194_3820411_3831607 5_Junction_124547_Junction_124548 J001 5_Junction_124535_Junction_124536_Junction_124540 J002 5_Junction_124520_Junction_124525 J001 3_Junction_124536_Junction_124541 J001 3_Junction_124525_Junction_124540_Junction_124548_Junction_124551 J002 5_Junction_124549_Junction_124551 J002				0%			0.0651045074976161%
H10D18.5 V_-_3814297_3816631_3817600_3818514_3818629_3818743_3818854_3820092_3820194_3820411_3831607 5_Junction_124547_Junction_124548 J001 5_Junction_124535_Junction_124536_Junction_124540 J002 5_Junction_124520_Junction_124525 J001 3_Junction_124536_Junction_124541 J001 3_Junction_124525_Junction_124540_Junction_124548_Junction_124551 J003 5_Junction_124549_Junction_124551 J001	H10D18.5	WBGene00019180	H10D18.5	V_-_3814297_3816631_3817600_3818514_3818629_3818743_3818854_3820092_3820194_3820411_3831607 5_Junction_124547_Junction_124548 J001 5_Junction_124535_Junction_124536_Junction_124540 J002 5_Junction_124520_Junction_124525 J001 3_Junction_124536_Junction_124541 J001 3_Junction_124525_Junction_124540_Junction_124548_Junction_124551 J003 5_Junction_124549_Junction_124551 J001				0%			0.00124293828701146%
H10D18.5 V_-_3814297_3816631_3817600_3818514_3818629_3818743_3818854_3820092_3820194_3820411_3831607 5_Junction_124547_Junction_124548 J001 5_Junction_124535_Junction_124536_Junction_124540 J002 5_Junction_124520_Junction_124525 J001 3_Junction_124536_Junction_124541 J001 3_Junction_124525_Junction_124540_Junction_124548_Junction_124551 J003 5_Junction_124549_Junction_124551 J002	H10D18.5	WBGene00019180	H10D18.5	V_-_3814297_3816631_3817600_3818514_3818629_3818743_3818854_3820092_3820194_3820411_3831607 5_Junction_124547_Junction_124548 J001 5_Junction_124535_Junction_124536_Junction_124540 J002 5_Junction_124520_Junction_124525 J001 3_Junction_124536_Junction_124541 J001 3_Junction_124525_Junction_124540_Junction_124548_Junction_124551 J003 5_Junction_124549_Junction_124551 J002				0%			0.00962171195090346%
H10D18.5 V_-_3814297_3816631_3817600_3818514_3818629_3818743_3818854_3820092_3820194_3820411_3831607 5_Junction_124547_Junction_124548 J001 5_Junction_124535_Junction_124536_Junction_124540 J002 5_Junction_124520_Junction_124525 J001 3_Junction_124536_Junction_124541 J001 3_Junction_124525_Junction_124540_Junction_124548_Junction_124551 J004 5_Junction_124549_Junction_124551 J001	H10D18.5	WBGene00019180	H10D18.5	V_-_3814297_3816631_3817600_3818514_3818629_3818743_3818854_3820092_3820194_3820411_3831607 5_Junction_124547_Junction_124548 J001 5_Junction_124535_Junction_124536_Junction_124540 J002 5_Junction_124520_Junction_124525 J001 3_Junction_124536_Junction_124541 J001 3_Junction_124525_Junction_124540_Junction_124548_Junction_124551 J004 5_Junction_124549_Junction_124551 J001				0.3690993019%			0.0477626756238547%
H10D18.5 V_-_3814297_3816631_3817600_3818514_3818629_3818743_3818854_3820092_3820194_3820411_3831607 5_Junction_124547_Junction_124548 J001 5_Junction_124535_Junction_124536_Junction_124540 J002 5_Junction_124520_Junction_124525 J001 3_Junction_124536_Junction_124541 J001 3_Junction_124525_Junction_124540_Junction_124548_Junction_124551 J004 5_Junction_124549_Junction_124551 J002	H10D18.5	WBGene00019180	H10D18.5	V_-_3814297_3816631_3817600_3818514_3818629_3818743_3818854_3820092_3820194_3820411_3831607 5_Junction_124547_Junction_124548 J001 5_Junction_124535_Junction_124536_Junction_124540 J002 5_Junction_124520_Junction_124525 J001 3_Junction_124536_Junction_124541 J001 3_Junction_124525_Junction_124540_Junction_124548_Junction_124551 J004 5_Junction_124549_Junction_124551 J002				0.0779136981%			0.356080814007501%
H10D18.5 V_-_3814297_3816631_3817600_3818514_3818629_3818743_3818854_3820092_3820194_3820411_3831607 5_Junction_124547_Junction_124548 J001 5_Junction_124535_Junction_124536_Junction_124540 J002 5_Junction_124520_Junction_124525 J001 3_Junction_124536_Junction_124541 J002 3_Junction_124525_Junction_124540_Junction_124548_Junction_124551 J001 5_Junction_124549_Junction_124551 J001	H10D18.5	WBGene00019180	H10D18.5	V_-_3814297_3816631_3817600_3818514_3818629_3818743_3818854_3820092_3820194_3820411_3831607 5_Junction_124547_Junction_124548 J001 5_Junction_124535_Junction_124536_Junction_124540 J002 5_Junction_124520_Junction_124525 J001 3_Junction_124536_Junction_124541 J002 3_Junction_124525_Junction_124540_Junction_124548_Junction_124551 J001 5_Junction_124549_Junction_124551 J001				0%			0.014525861074021%
H10D18.5 V_-_3814297_3816631_3817600_3818514_3818629_3818743_3818854_3820092_3820194_3820411_3831607 5_Junction_124547_Junction_124548 J001 5_Junction_124535_Junction_124536_Junction_124540 J002 5_Junction_124520_Junction_124525 J001 3_Junction_124536_Junction_124541 J002 3_Junction_124525_Junction_124540_Junction_124548_Junction_124551 J001 5_Junction_124549_Junction_124551 J002	H10D18.5	WBGene00019180	H10D18.5	V_-_3814297_3816631_3817600_3818514_3818629_3818743_3818854_3820092_3820194_3820411_3831607 5_Junction_124547_Junction_124548 J001 5_Junction_124535_Junction_124536_Junction_124540 J002 5_Junction_124520_Junction_124525 J001 3_Junction_124536_Junction_124541 J002 3_Junction_124525_Junction_124540_Junction_124548_Junction_124551 J001 5_Junction_124549_Junction_124551 J002				0%			0.0902167130892699%
H10D18.5 V_-_3814297_3816631_3817600_3818514_3818629_3818743_3818854_3820092_3820194_3820411_3831607 5_Junction_124547_Junction_124548 J001 5_Junction_124535_Junction_124536_Junction_124540 J002 5_Junction_124520_Junction_124525 J001 3_Junction_124536_Junction_124541 J002 3_Junction_124525_Junction_124540_Junction_124548_Junction_124551 J002 5_Junction_124549_Junction_124551 J001	H10D18.5	WBGene00019180	H10D18.5	V_-_3814297_3816631_3817600_3818514_3818629_3818743_3818854_3820092_3820194_3820411_3831607 5_Junction_124547_Junction_124548 J001 5_Junction_124535_Junction_124536_Junction_124540 J002 5_Junction_124520_Junction_124525 J001 3_Junction_124536_Junction_124541 J002 3_Junction_124525_Junction_124540_Junction_124548_Junction_124551 J002 5_Junction_124549_Junction_124551 J001				0.38976%			0.0677080125438769%
H10D18.5 V_-_3814297_3816631_3817600_3818514_3818629_3818743_3818854_3820092_3820194_3820411_3831607 5_Junction_124547_Junction_124548 J001 5_Junction_124535_Junction_124536_Junction_124540 J002 5_Junction_124520_Junction_124525 J001 3_Junction_124536_Junction_124541 J002 3_Junction_124525_Junction_124540_Junction_124548_Junction_124551 J002 5_Junction_124549_Junction_124551 J002	H10D18.5	WBGene00019180	H10D18.5	V_-_3814297_3816631_3817600_3818514_3818629_3818743_3818854_3820092_3820194_3820411_3831607 5_Junction_124547_Junction_124548 J001 5_Junction_124535_Junction_124536_Junction_124540 J002 5_Junction_124520_Junction_124525 J001 3_Junction_124536_Junction_124541 J002 3_Junction_124525_Junction_124540_Junction_124548_Junction_124551 J002 5_Junction_124549_Junction_124551 J002				0%			0.456870817980829%
H10D18.5 V_-_3814297_3816631_3817600_3818514_3818629_3818743_3818854_3820092_3820194_3820411_3831607 5_Junction_124547_Junction_124548 J001 5_Junction_124535_Junction_124536_Junction_124540 J002 5_Junction_124520_Junction_124525 J001 3_Junction_124536_Junction_124541 J002 3_Junction_124525_Junction_124540_Junction_124548_Junction_124551 J003 5_Junction_124549_Junction_124551 J001	H10D18.5	WBGene00019180	H10D18.5	V_-_3814297_3816631_3817600_3818514_3818629_3818743_3818854_3820092_3820194_3820411_3831607 5_Junction_124547_Junction_124548 J001 5_Junction_124535_Junction_124536_Junction_124540 J002 5_Junction_124520_Junction_124525 J001 3_Junction_124536_Junction_124541 J002 3_Junction_124525_Junction_124540_Junction_124548_Junction_124551 J003 5_Junction_124549_Junction_124551 J001				0%			0.00926316660557213%
H10D18.5 V_-_3814297_3816631_3817600_3818514_3818629_3818743_3818854_3820092_3820194_3820411_3831607 5_Junction_124547_Junction_124548 J001 5_Junction_124535_Junction_124536_Junction_124540 J002 5_Junction_124520_Junction_124525 J001 3_Junction_124536_Junction_124541 J002 3_Junction_124525_Junction_124540_Junction_124548_Junction_124551 J003 5_Junction_124549_Junction_124551 J002	H10D18.5	WBGene00019180	H10D18.5	V_-_3814297_3816631_3817600_3818514_3818629_3818743_3818854_3820092_3820194_3820411_3831607 5_Junction_124547_Junction_124548 J001 5_Junction_124535_Junction_124536_Junction_124540 J002 5_Junction_124520_Junction_124525 J001 3_Junction_124536_Junction_124541 J002 3_Junction_124525_Junction_124540_Junction_124548_Junction_124551 J003 5_Junction_124549_Junction_124551 J002				0%			0.0737543784515629%
H10D18.5 V_-_3814297_3816631_3817600_3818514_3818629_3818743_3818854_3820092_3820194_3820411_3831607 5_Junction_124547_Junction_124548 J001 5_Junction_124535_Junction_124536_Junction_124540 J002 5_Junction_124520_Junction_124525 J001 3_Junction_124536_Junction_124541 J002 3_Junction_124525_Junction_124540_Junction_124548_Junction_124551 J004 5_Junction_124549_Junction_124551 J001	H10D18.5	WBGene00019180	H10D18.5	V_-_3814297_3816631_3817600_3818514_3818629_3818743_3818854_3820092_3820194_3820411_3831607 5_Junction_124547_Junction_124548 J001 5_Junction_124535_Junction_124536_Junction_124540 J002 5_Junction_124520_Junction_124525 J001 3_Junction_124536_Junction_124541 J002 3_Junction_124525_Junction_124540_Junction_124548_Junction_124551 J004 5_Junction_124549_Junction_124551 J001				2.8788964981%			0.378302272588573%
H10D18.5 V_-_3814297_3816631_3817600_3818514_3818629_3818743_3818854_3820092_3820194_3820411_3831607 5_Junction_124547_Junction_124548 J001 5_Junction_124535_Junction_124536_Junction_124540 J002 5_Junction_124520_Junction_124525 J001 3_Junction_124536_Junction_124541 J002 3_Junction_124525_Junction_124540_Junction_124548_Junction_124551 J004 5_Junction_124549_Junction_124551 J002	H10D18.5	WBGene00019180	H10D18.5	V_-_3814297_3816631_3817600_3818514_3818629_3818743_3818854_3820092_3820194_3820411_3831607 5_Junction_124547_Junction_124548 J001 5_Junction_124535_Junction_124536_Junction_124540 J002 5_Junction_124520_Junction_124525 J001 3_Junction_124536_Junction_124541 J002 3_Junction_124525_Junction_124540_Junction_124548_Junction_124551 J004 5_Junction_124549_Junction_124551 J002				0.5400905019%			2.84034422375682%
H10D18.5 V_-_3814297_3816631_3817600_3818514_3818629_3818743_3818854_3820092_3820194_3820411_3831607 5_Junction_124547_Junction_124548 J001 5_Junction_124535_Junction_124536_Junction_124540 J002 5_Junction_124520_Junction_124525 J002 3_Junction_124536_Junction_124541 J001 3_Junction_124525_Junction_124540_Junction_124548_Junction_124551 J001 5_Junction_124549_Junction_124551 J001	H10D18.5	WBGene00019180	H10D18.5	V_-_3814297_3816631_3817600_3818514_3818629_3818743_3818854_3820092_3820194_3820411_3831607 5_Junction_124547_Junction_124548 J001 5_Junction_124535_Junction_124536_Junction_124540 J002 5_Junction_124520_Junction_124525 J002 3_Junction_124536_Junction_124541 J001 3_Junction_124525_Junction_124540_Junction_124548_Junction_124551 J001 5_Junction_124549_Junction_124551 J001				0%			4.06886529738172e-05%
H10D18.5 V_-_3814297_3816631_3817600_3818514_3818629_3818743_3818854_3820092_3820194_3820411_3831607 5_Junction_124547_Junction_124548 J001 5_Junction_124535_Junction_124536_Junction_124540 J002 5_Junction_124520_Junction_124525 J002 3_Junction_124536_Junction_124541 J001 3_Junction_124525_Junction_124540_Junction_124548_Junction_124551 J001 5_Junction_124549_Junction_124551 J002	H10D18.5	WBGene00019180	H10D18.5	V_-_3814297_3816631_3817600_3818514_3818629_3818743_3818854_3820092_3820194_3820411_3831607 5_Junction_124547_Junction_124548 J001 5_Junction_124535_Junction_124536_Junction_124540 J002 5_Junction_124520_Junction_124525 J002 3_Junction_124536_Junction_124541 J001 3_Junction_124525_Junction_124540_Junction_124548_Junction_124551 J001 5_Junction_124549_Junction_124551 J002				0%			0.000220714884597058%
H10D18.5 V_-_3814297_3816631_3817600_3818514_3818629_3818743_3818854_3820092_3820194_3820411_3831607 5_Junction_124547_Junction_124548 J001 5_Junction_124535_Junction_124536_Junction_124540 J002 5_Junction_124520_Junction_124525 J002 3_Junction_124536_Junction_124541 J001 3_Junction_124525_Junction_124540_Junction_124548_Junction_124551 J002 5_Junction_124549_Junction_124551 J001	H10D18.5	WBGene00019180	H10D18.5	V_-_3814297_3816631_3817600_3818514_3818629_3818743_3818854_3820092_3820194_3820411_3831607 5_Junction_124547_Junction_124548 J001 5_Junction_124535_Junction_124536_Junction_124540 J002 5_Junction_124520_Junction_124525 J002 3_Junction_124536_Junction_124541 J001 3_Junction_124525_Junction_124540_Junction_124548_Junction_124551 J002 5_Junction_124549_Junction_124551 J001				0%			7.66298784277344e-05%
H10D18.5 V_-_3814297_3816631_3817600_3818514_3818629_3818743_3818854_3820092_3820194_3820411_3831607 5_Junction_124547_Junction_124548 J001 5_Junction_124535_Junction_124536_Junction_124540 J002 5_Junction_124520_Junction_124525 J002 3_Junction_124536_Junction_124541 J001 3_Junction_124525_Junction_124540_Junction_124548_Junction_124551 J002 5_Junction_124549_Junction_124551 J002	H10D18.5	WBGene00019180	H10D18.5	V_-_3814297_3816631_3817600_3818514_3818629_3818743_3818854_3820092_3820194_3820411_3831607 5_Junction_124547_Junction_124548 J001 5_Junction_124535_Junction_124536_Junction_124540 J002 5_Junction_124520_Junction_124525 J002 3_Junction_124536_Junction_124541 J001 3_Junction_124525_Junction_124540_Junction_124548_Junction_124551 J002 5_Junction_124549_Junction_124551 J002				0%			0.00047154095652789%
H10D18.5 V_-_3814297_3816631_3817600_3818514_3818629_3818743_3818854_3820092_3820194_3820411_3831607 5_Junction_124547_Junction_124548 J001 5_Junction_124535_Junction_124536_Junction_124540 J002 5_Junction_124520_Junction_124525 J002 3_Junction_124536_Junction_124541 J001 3_Junction_124525_Junction_124540_Junction_124548_Junction_124551 J003 5_Junction_124549_Junction_124551 J001	H10D18.5	WBGene00019180	H10D18.5	V_-_3814297_3816631_3817600_3818514_3818629_3818743_3818854_3820092_3820194_3820411_3831607 5_Junction_124547_Junction_124548 J001 5_Junction_124535_Junction_124536_Junction_124540 J002 5_Junction_124520_Junction_124525 J002 3_Junction_124536_Junction_124541 J001 3_Junction_124525_Junction_124540_Junction_124548_Junction_124551 J003 5_Junction_124549_Junction_124551 J001				0%			1.27372369564462e-05%
H10D18.5 V_-_3814297_3816631_3817600_3818514_3818629_3818743_3818854_3820092_3820194_3820411_3831607 5_Junction_124547_Junction_124548 J001 5_Junction_124535_Junction_124536_Junction_124540 J002 5_Junction_124520_Junction_124525 J002 3_Junction_124536_Junction_124541 J001 3_Junction_124525_Junction_124540_Junction_124548_Junction_124551 J003 5_Junction_124549_Junction_124551 J002	H10D18.5	WBGene00019180	H10D18.5	V_-_3814297_3816631_3817600_3818514_3818629_3818743_3818854_3820092_3820194_3820411_3831607 5_Junction_124547_Junction_124548 J001 5_Junction_124535_Junction_124536_Junction_124540 J002 5_Junction_124520_Junction_124525 J002 3_Junction_124536_Junction_124541 J001 3_Junction_124525_Junction_124540_Junction_124548_Junction_124551 J003 5_Junction_124549_Junction_124551 J002				0%			9.55078566836288e-05%
H10D18.5 V_-_3814297_3816631_3817600_3818514_3818629_3818743_3818854_3820092_3820194_3820411_3831607 5_Junction_124547_Junction_124548 J001 5_Junction_124535_Junction_124536_Junction_124540 J002 5_Junction_124520_Junction_124525 J002 3_Junction_124536_Junction_124541 J001 3_Junction_124525_Junction_124540_Junction_124548_Junction_124551 J004 5_Junction_124549_Junction_124551 J001	H10D18.5	WBGene00019180	H10D18.5	V_-_3814297_3816631_3817600_3818514_3818629_3818743_3818854_3820092_3820194_3820411_3831607 5_Junction_124547_Junction_124548 J001 5_Junction_124535_Junction_124536_Junction_124540 J002 5_Junction_124520_Junction_124525 J002 3_Junction_124536_Junction_124541 J001 3_Junction_124525_Junction_124540_Junction_124548_Junction_124551 J004 5_Junction_124549_Junction_124551 J001				0%			0.000647401415627246%
H10D18.5 V_-_3814297_3816631_3817600_3818514_3818629_3818743_3818854_3820092_3820194_3820411_3831607 5_Junction_124547_Junction_124548 J001 5_Junction_124535_Junction_124536_Junction_124540 J002 5_Junction_124520_Junction_124525 J002 3_Junction_124536_Junction_124541 J001 3_Junction_124525_Junction_124540_Junction_124548_Junction_124551 J004 5_Junction_124549_Junction_124551 J002	H10D18.5	WBGene00019180	H10D18.5	V_-_3814297_3816631_3817600_3818514_3818629_3818743_3818854_3820092_3820194_3820411_3831607 5_Junction_124547_Junction_124548 J001 5_Junction_124535_Junction_124536_Junction_124540 J002 5_Junction_124520_Junction_124525 J002 3_Junction_124536_Junction_124541 J001 3_Junction_124525_Junction_124540_Junction_124548_Junction_124551 J004 5_Junction_124549_Junction_124551 J002				0%			0.00431044934077238%
H10D18.5 V_-_3814297_3816631_3817600_3818514_3818629_3818743_3818854_3820092_3820194_3820411_3831607 5_Junction_124547_Junction_124548 J001 5_Junction_124535_Junction_124536_Junction_124540 J002 5_Junction_124520_Junction_124525 J002 3_Junction_124536_Junction_124541 J002 3_Junction_124525_Junction_124540_Junction_124548_Junction_124551 J001 5_Junction_124549_Junction_124551 J001	H10D18.5	WBGene00019180	H10D18.5	V_-_3814297_3816631_3817600_3818514_3818629_3818743_3818854_3820092_3820194_3820411_3831607 5_Junction_124547_Junction_124548 J001 5_Junction_124535_Junction_124536_Junction_124540 J002 5_Junction_124520_Junction_124525 J002 3_Junction_124536_Junction_124541 J002 3_Junction_124525_Junction_124540_Junction_124548_Junction_124551 J001 5_Junction_124549_Junction_124551 J001				0%			0.000410683213682593%
H10D18.5 V_-_3814297_3816631_3817600_3818514_3818629_3818743_3818854_3820092_3820194_3820411_3831607 5_Junction_124547_Junction_124548 J001 5_Junction_124535_Junction_124536_Junction_124540 J002 5_Junction_124520_Junction_124525 J002 3_Junction_124536_Junction_124541 J002 3_Junction_124525_Junction_124540_Junction_124548_Junction_124551 J001 5_Junction_124549_Junction_124551 J002	H10D18.5	WBGene00019180	H10D18.5	V_-_3814297_3816631_3817600_3818514_3818629_3818743_3818854_3820092_3820194_3820411_3831607 5_Junction_124547_Junction_124548 J001 5_Junction_124535_Junction_124536_Junction_124540 J002 5_Junction_124520_Junction_124525 J002 3_Junction_124536_Junction_124541 J002 3_Junction_124525_Junction_124540_Junction_124548_Junction_124551 J001 5_Junction_124549_Junction_124551 J002				0%			0.00218379085969653%
H10D18.5 V_-_3814297_3816631_3817600_3818514_3818629_3818743_3818854_3820092_3820194_3820411_3831607 5_Junction_124547_Junction_124548 J001 5_Junction_124535_Junction_124536_Junction_124540 J002 5_Junction_124520_Junction_124525 J002 3_Junction_124536_Junction_124541 J002 3_Junction_124525_Junction_124540_Junction_124548_Junction_124551 J002 5_Junction_124549_Junction_124551 J001	H10D18.5	WBGene00019180	H10D18.5	V_-_3814297_3816631_3817600_3818514_3818629_3818743_3818854_3820092_3820194_3820411_3831607 5_Junction_124547_Junction_124548 J001 5_Junction_124535_Junction_124536_Junction_124540 J002 5_Junction_124520_Junction_124525 J002 3_Junction_124536_Junction_124541 J002 3_Junction_124525_Junction_124540_Junction_124548_Junction_124551 J002 5_Junction_124549_Junction_124551 J001				0%			0.000767248358107095%
H10D18.5 V_-_3814297_3816631_3817600_3818514_3818629_3818743_3818854_3820092_3820194_3820411_3831607 5_Junction_124547_Junction_124548 J001 5_Junction_124535_Junction_124536_Junction_124540 J002 5_Junction_124520_Junction_124525 J002 3_Junction_124536_Junction_124541 J002 3_Junction_124525_Junction_124540_Junction_124548_Junction_124551 J002 5_Junction_124549_Junction_124551 J002	H10D18.5	WBGene00019180	H10D18.5	V_-_3814297_3816631_3817600_3818514_3818629_3818743_3818854_3820092_3820194_3820411_3831607 5_Junction_124547_Junction_124548 J001 5_Junction_124535_Junction_124536_Junction_124540 J002 5_Junction_124520_Junction_124525 J002 3_Junction_124536_Junction_124541 J002 3_Junction_124525_Junction_124540_Junction_124548_Junction_124551 J002 5_Junction_124549_Junction_124551 J002				0%			0.00458499990178728%
H10D18.5 V_-_3814297_3816631_3817600_3818514_3818629_3818743_3818854_3820092_3820194_3820411_3831607 5_Junction_124547_Junction_124548 J001 5_Junction_124535_Junction_124536_Junction_124540 J002 5_Junction_124520_Junction_124525 J002 3_Junction_124536_Junction_124541 J002 3_Junction_124525_Junction_124540_Junction_124548_Junction_124551 J003 5_Junction_124549_Junction_124551 J001	H10D18.5	WBGene00019180	H10D18.5	V_-_3814297_3816631_3817600_3818514_3818629_3818743_3818854_3820092_3820194_3820411_3831607 5_Junction_124547_Junction_124548 J001 5_Junction_124535_Junction_124536_Junction_124540 J002 5_Junction_124520_Junction_124525 J002 3_Junction_124536_Junction_124541 J002 3_Junction_124525_Junction_124540_Junction_124548_Junction_124551 J003 5_Junction_124549_Junction_124551 J001				0%			0.000125628851229964%
H10D18.5 V_-_3814297_3816631_3817600_3818514_3818629_3818743_3818854_3820092_3820194_3820411_3831607 5_Junction_124547_Junction_124548 J001 5_Junction_124535_Junction_124536_Junction_124540 J002 5_Junction_124520_Junction_124525 J002 3_Junction_124536_Junction_124541 J002 3_Junction_124525_Junction_124540_Junction_124548_Junction_124551 J003 5_Junction_124549_Junction_124551 J002	H10D18.5	WBGene00019180	H10D18.5	V_-_3814297_3816631_3817600_3818514_3818629_3818743_3818854_3820092_3820194_3820411_3831607 5_Junction_124547_Junction_124548 J001 5_Junction_124535_Junction_124536_Junction_124540 J002 5_Junction_124520_Junction_124525 J002 3_Junction_124536_Junction_124541 J002 3_Junction_124525_Junction_124540_Junction_124548_Junction_124551 J003 5_Junction_124549_Junction_124551 J002				0%			0.000906903510079961%
H10D18.5 V_-_3814297_3816631_3817600_3818514_3818629_3818743_3818854_3820092_3820194_3820411_3831607 5_Junction_124547_Junction_124548 J001 5_Junction_124535_Junction_124536_Junction_124540 J002 5_Junction_124520_Junction_124525 J002 3_Junction_124536_Junction_124541 J002 3_Junction_124525_Junction_124540_Junction_124548_Junction_124551 J004 5_Junction_124549_Junction_124551 J001	H10D18.5	WBGene00019180	H10D18.5	V_-_3814297_3816631_3817600_3818514_3818629_3818743_3818854_3820092_3820194_3820411_3831607 5_Junction_124547_Junction_124548 J001 5_Junction_124535_Junction_124536_Junction_124540 J002 5_Junction_124520_Junction_124525 J002 3_Junction_124536_Junction_124541 J002 3_Junction_124525_Junction_124540_Junction_124548_Junction_124551 J004 5_Junction_124549_Junction_124551 J001				0%			0.0064457760812751%
H10D18.5 V_-_3814297_3816631_3817600_3818514_3818629_3818743_3818854_3820092_3820194_3820411_3831607 5_Junction_124547_Junction_124548 J001 5_Junction_124535_Junction_124536_Junction_124540 J002 5_Junction_124520_Junction_124525 J002 3_Junction_124536_Junction_124541 J002 3_Junction_124525_Junction_124540_Junction_124548_Junction_124551 J004 5_Junction_124549_Junction_124551 J002	H10D18.5	WBGene00019180	H10D18.5	V_-_3814297_3816631_3817600_3818514_3818629_3818743_3818854_3820092_3820194_3820411_3831607 5_Junction_124547_Junction_124548 J001 5_Junction_124535_Junction_124536_Junction_124540 J002 5_Junction_124520_Junction_124525 J002 3_Junction_124536_Junction_124541 J002 3_Junction_124525_Junction_124540_Junction_124548_Junction_124551 J004 5_Junction_124549_Junction_124551 J002				0%			0.0414973851355753%
H10D18.5 V_-_3814297_3816631_3817600_3818514_3818629_3818743_3818854_3820092_3820194_3820411_3831607 5_Junction_124547_Junction_124548 J001 5_Junction_124535_Junction_124536_Junction_124540 J003 5_Junction_124520_Junction_124525 J001 3_Junction_124536_Junction_124541 J001 3_Junction_124525_Junction_124540_Junction_124548_Junction_124551 J001 5_Junction_124549_Junction_124551 J001	H10D18.5	WBGene00019180	H10D18.5	V_-_3814297_3816631_3817600_3818514_3818629_3818743_3818854_3820092_3820194_3820411_3831607 5_Junction_124547_Junction_124548 J001 5_Junction_124535_Junction_124536_Junction_124540 J003 5_Junction_124520_Junction_124525 J001 3_Junction_124536_Junction_124541 J001 3_Junction_124525_Junction_124540_Junction_124548_Junction_124551 J001 5_Junction_124549_Junction_124551 J001				0%			0.00191486499611293%
H10D18.5 V_-_3814297_3816631_3817600_3818514_3818629_3818743_3818854_3820092_3820194_3820411_3831607 5_Junction_124547_Junction_124548 J001 5_Junction_124535_Junction_124536_Junction_124540 J003 5_Junction_124520_Junction_124525 J001 3_Junction_124536_Junction_124541 J001 3_Junction_124525_Junction_124540_Junction_124548_Junction_124551 J001 5_Junction_124549_Junction_124551 J002	H10D18.5	WBGene00019180	H10D18.5	V_-_3814297_3816631_3817600_3818514_3818629_3818743_3818854_3820092_3820194_3820411_3831607 5_Junction_124547_Junction_124548 J001 5_Junction_124535_Junction_124536_Junction_124540 J003 5_Junction_124520_Junction_124525 J001 3_Junction_124536_Junction_124541 J001 3_Junction_124525_Junction_124540_Junction_124548_Junction_124551 J001 5_Junction_124549_Junction_124551 J002				0%			0.0111342520712372%
H10D18.5 V_-_3814297_3816631_3817600_3818514_3818629_3818743_3818854_3820092_3820194_3820411_3831607 5_Junction_124547_Junction_124548 J001 5_Junction_124535_Junction_124536_Junction_124540 J003 5_Junction_124520_Junction_124525 J001 3_Junction_124536_Junction_124541 J001 3_Junction_124525_Junction_124540_Junction_124548_Junction_124551 J002 5_Junction_124549_Junction_124551 J001	H10D18.5	WBGene00019180	H10D18.5	V_-_3814297_3816631_3817600_3818514_3818629_3818743_3818854_3820092_3820194_3820411_3831607 5_Junction_124547_Junction_124548 J001 5_Junction_124535_Junction_124536_Junction_124540 J003 5_Junction_124520_Junction_124525 J001 3_Junction_124536_Junction_124541 J001 3_Junction_124525_Junction_124540_Junction_124548_Junction_124551 J002 5_Junction_124549_Junction_124551 J001				0.02048%			0.0195259506643245%
H10D18.5 V_-_3814297_3816631_3817600_3818514_3818629_3818743_3818854_3820092_3820194_3820411_3831607 5_Junction_124547_Junction_124548 J001 5_Junction_124535_Junction_124536_Junction_124540 J003 5_Junction_124520_Junction_124525 J001 3_Junction_124536_Junction_124541 J001 3_Junction_124525_Junction_124540_Junction_124548_Junction_124551 J002 5_Junction_124549_Junction_124551 J002	H10D18.5	WBGene00019180	H10D18.5	V_-_3814297_3816631_3817600_3818514_3818629_3818743_3818854_3820092_3820194_3820411_3831607 5_Junction_124547_Junction_124548 J001 5_Junction_124535_Junction_124536_Junction_124540 J003 5_Junction_124520_Junction_124525 J001 3_Junction_124536_Junction_124541 J001 3_Junction_124525_Junction_124540_Junction_124548_Junction_124551 J002 5_Junction_124549_Junction_124551 J002				0%			0.124438069546678%
H10D18.5 V_-_3814297_3816631_3817600_3818514_3818629_3818743_3818854_3820092_3820194_3820411_3831607 5_Junction_124547_Junction_124548 J001 5_Junction_124535_Junction_124536_Junction_124540 J003 5_Junction_124520_Junction_124525 J001 3_Junction_124536_Junction_124541 J001 3_Junction_124525_Junction_124540_Junction_124548_Junction_124551 J003 5_Junction_124549_Junction_124551 J001	H10D18.5	WBGene00019180	H10D18.5	V_-_3814297_3816631_3817600_3818514_3818629_3818743_3818854_3820092_3820194_3820411_3831607 5_Junction_124547_Junction_124548 J001 5_Junction_124535_Junction_124536_Junction_124540 J003 5_Junction_124520_Junction_124525 J001 3_Junction_124536_Junction_124541 J001 3_Junction_124525_Junction_124540_Junction_124548_Junction_124551 J003 5_Junction_124549_Junction_124551 J001				0%			0.00226338523049653%
H10D18.5 V_-_3814297_3816631_3817600_3818514_3818629_3818743_3818854_3820092_3820194_3820411_3831607 5_Junction_124547_Junction_124548 J001 5_Junction_124535_Junction_124536_Junction_124540 J003 5_Junction_124520_Junction_124525 J001 3_Junction_124536_Junction_124541 J001 3_Junction_124525_Junction_124540_Junction_124548_Junction_124551 J003 5_Junction_124549_Junction_124551 J002	H10D18.5	WBGene00019180	H10D18.5	V_-_3814297_3816631_3817600_3818514_3818629_3818743_3818854_3820092_3820194_3820411_3831607 5_Junction_124547_Junction_124548 J001 5_Junction_124535_Junction_124536_Junction_124540 J003 5_Junction_124520_Junction_124525 J001 3_Junction_124536_Junction_124541 J001 3_Junction_124525_Junction_124540_Junction_124548_Junction_124551 J003 5_Junction_124549_Junction_124551 J002				0%			0.0155985280701466%
H10D18.5 V_-_3814297_3816631_3817600_3818514_3818629_3818743_3818854_3820092_3820194_3820411_3831607 5_Junction_124547_Junction_124548 J001 5_Junction_124535_Junction_124536_Junction_124540 J003 5_Junction_124520_Junction_124525 J001 3_Junction_124536_Junction_124541 J001 3_Junction_124525_Junction_124540_Junction_124548_Junction_124551 J004 5_Junction_124549_Junction_124551 J001	H10D18.5	WBGene00019180	H10D18.5	V_-_3814297_3816631_3817600_3818514_3818629_3818743_3818854_3820092_3820194_3820411_3831607 5_Junction_124547_Junction_124548 J001 5_Junction_124535_Junction_124536_Junction_124540 J003 5_Junction_124520_Junction_124525 J001 3_Junction_124536_Junction_124541 J001 3_Junction_124525_Junction_124540_Junction_124548_Junction_124551 J004 5_Junction_124549_Junction_124551 J001				0%			0.0826521873566144%
H10D18.5 V_-_3814297_3816631_3817600_3818514_3818629_3818743_3818854_3820092_3820194_3820411_3831607 5_Junction_124547_Junction_124548 J001 5_Junction_124535_Junction_124536_Junction_124540 J003 5_Junction_124520_Junction_124525 J001 3_Junction_124536_Junction_124541 J001 3_Junction_124525_Junction_124540_Junction_124548_Junction_124551 J004 5_Junction_124549_Junction_124551 J002	H10D18.5	WBGene00019180	H10D18.5	V_-_3814297_3816631_3817600_3818514_3818629_3818743_3818854_3820092_3820194_3820411_3831607 5_Junction_124547_Junction_124548 J001 5_Junction_124535_Junction_124536_Junction_124540 J003 5_Junction_124520_Junction_124525 J001 3_Junction_124536_Junction_124541 J001 3_Junction_124525_Junction_124540_Junction_124548_Junction_124551 J004 5_Junction_124549_Junction_124551 J002				0%			0.555165635051965%
H10D18.5 V_-_3814297_3816631_3817600_3818514_3818629_3818743_3818854_3820092_3820194_3820411_3831607 5_Junction_124547_Junction_124548 J001 5_Junction_124535_Junction_124536_Junction_124540 J003 5_Junction_124520_Junction_124525 J001 3_Junction_124536_Junction_124541 J002 3_Junction_124525_Junction_124540_Junction_124548_Junction_124551 J001 5_Junction_124549_Junction_124551 J001	H10D18.5	WBGene00019180	H10D18.5	V_-_3814297_3816631_3817600_3818514_3818629_3818743_3818854_3820092_3820194_3820411_3831607 5_Junction_124547_Junction_124548 J001 5_Junction_124535_Junction_124536_Junction_124540 J003 5_Junction_124520_Junction_124525 J001 3_Junction_124536_Junction_124541 J002 3_Junction_124525_Junction_124540_Junction_124548_Junction_124551 J001 5_Junction_124549_Junction_124551 J001				0%			0.0482950423003%
H10D18.5 V_-_3814297_3816631_3817600_3818514_3818629_3818743_3818854_3820092_3820194_3820411_3831607 5_Junction_124547_Junction_124548 J001 5_Junction_124535_Junction_124536_Junction_124540 J003 5_Junction_124520_Junction_124525 J001 3_Junction_124536_Junction_124541 J002 3_Junction_124525_Junction_124540_Junction_124548_Junction_124551 J001 5_Junction_124549_Junction_124551 J002	H10D18.5	WBGene00019180	H10D18.5	V_-_3814297_3816631_3817600_3818514_3818629_3818743_3818854_3820092_3820194_3820411_3831607 5_Junction_124547_Junction_124548 J001 5_Junction_124535_Junction_124536_Junction_124540 J003 5_Junction_124520_Junction_124525 J001 3_Junction_124536_Junction_124541 J002 3_Junction_124525_Junction_124540_Junction_124548_Junction_124551 J001 5_Junction_124549_Junction_124551 J002				0%			0.18345675290414%
H10D18.5 V_-_3814297_3816631_3817600_3818514_3818629_3818743_3818854_3820092_3820194_3820411_3831607 5_Junction_124547_Junction_124548 J001 5_Junction_124535_Junction_124536_Junction_124540 J003 5_Junction_124520_Junction_124525 J001 3_Junction_124536_Junction_124541 J002 3_Junction_124525_Junction_124540_Junction_124548_Junction_124551 J002 5_Junction_124549_Junction_124551 J001	H10D18.5	WBGene00019180	H10D18.5	V_-_3814297_3816631_3817600_3818514_3818629_3818743_3818854_3820092_3820194_3820411_3831607 5_Junction_124547_Junction_124548 J001 5_Junction_124535_Junction_124536_Junction_124540 J003 5_Junction_124520_Junction_124525 J001 3_Junction_124536_Junction_124541 J002 3_Junction_124525_Junction_124540_Junction_124548_Junction_124551 J002 5_Junction_124549_Junction_124551 J001				0.77952%			0.166033089894855%
H10D18.5 V_-_3814297_3816631_3817600_3818514_3818629_3818743_3818854_3820092_3820194_3820411_3831607 5_Junction_124547_Junction_124548 J001 5_Junction_124535_Junction_124536_Junction_124540 J003 5_Junction_124520_Junction_124525 J001 3_Junction_124536_Junction_124541 J002 3_Junction_124525_Junction_124540_Junction_124548_Junction_124551 J002 5_Junction_124549_Junction_124551 J002	H10D18.5	WBGene00019180	H10D18.5	V_-_3814297_3816631_3817600_3818514_3818629_3818743_3818854_3820092_3820194_3820411_3831607 5_Junction_124547_Junction_124548 J001 5_Junction_124535_Junction_124536_Junction_124540 J003 5_Junction_124520_Junction_124525 J001 3_Junction_124536_Junction_124541 J002 3_Junction_124525_Junction_124540_Junction_124548_Junction_124551 J002 5_Junction_124549_Junction_124551 J002				0%			0.908307364639612%
H10D18.5 V_-_3814297_3816631_3817600_3818514_3818629_3818743_3818854_3820092_3820194_3820411_3831607 5_Junction_124547_Junction_124548 J001 5_Junction_124535_Junction_124536_Junction_124540 J003 5_Junction_124520_Junction_124525 J001 3_Junction_124536_Junction_124541 J002 3_Junction_124525_Junction_124540_Junction_124548_Junction_124551 J003 5_Junction_124549_Junction_124551 J001	H10D18.5	WBGene00019180	H10D18.5	V_-_3814297_3816631_3817600_3818514_3818629_3818743_3818854_3820092_3820194_3820411_3831607 5_Junction_124547_Junction_124548 J001 5_Junction_124535_Junction_124536_Junction_124540 J003 5_Junction_124520_Junction_124525 J001 3_Junction_124536_Junction_124541 J002 3_Junction_124525_Junction_124540_Junction_124548_Junction_124551 J003 5_Junction_124549_Junction_124551 J001				0%			0.0397525255497121%
H10D18.5 V_-_3814297_3816631_3817600_3818514_3818629_3818743_3818854_3820092_3820194_3820411_3831607 5_Junction_124547_Junction_124548 J001 5_Junction_124535_Junction_124536_Junction_124540 J003 5_Junction_124520_Junction_124525 J001 3_Junction_124536_Junction_124541 J002 3_Junction_124525_Junction_124540_Junction_124548_Junction_124551 J003 5_Junction_124549_Junction_124551 J002	H10D18.5	WBGene00019180	H10D18.5	V_-_3814297_3816631_3817600_3818514_3818629_3818743_3818854_3820092_3820194_3820411_3831607 5_Junction_124547_Junction_124548 J001 5_Junction_124535_Junction_124536_Junction_124540 J003 5_Junction_124520_Junction_124525 J001 3_Junction_124536_Junction_124541 J002 3_Junction_124525_Junction_124540_Junction_124548_Junction_124551 J003 5_Junction_124549_Junction_124551 J002				0%			0.171116999804455%
H10D18.5 V_-_3814297_3816631_3817600_3818514_3818629_3818743_3818854_3820092_3820194_3820411_3831607 5_Junction_124547_Junction_124548 J001 5_Junction_124535_Junction_124536_Junction_124540 J003 5_Junction_124520_Junction_124525 J001 3_Junction_124536_Junction_124541 J002 3_Junction_124525_Junction_124540_Junction_124548_Junction_124551 J004 5_Junction_124549_Junction_124551 J001	H10D18.5	WBGene00019180	H10D18.5	V_-_3814297_3816631_3817600_3818514_3818629_3818743_3818854_3820092_3820194_3820411_3831607 5_Junction_124547_Junction_124548 J001 5_Junction_124535_Junction_124536_Junction_124540 J003 5_Junction_124520_Junction_124525 J001 3_Junction_124536_Junction_124541 J002 3_Junction_124525_Junction_124540_Junction_124548_Junction_124551 J004 5_Junction_124549_Junction_124551 J001				0%			0.915175342182228%
H10D18.5 V_-_3814297_3816631_3817600_3818514_3818629_3818743_3818854_3820092_3820194_3820411_3831607 5_Junction_124547_Junction_124548 J001 5_Junction_124535_Junction_124536_Junction_124540 J003 5_Junction_124520_Junction_124525 J001 3_Junction_124536_Junction_124541 J002 3_Junction_124525_Junction_124540_Junction_124548_Junction_124551 J004 5_Junction_124549_Junction_124551 J002	H10D18.5	WBGene00019180	H10D18.5	V_-_3814297_3816631_3817600_3818514_3818629_3818743_3818854_3820092_3820194_3820411_3831607 5_Junction_124547_Junction_124548 J001 5_Junction_124535_Junction_124536_Junction_124540 J003 5_Junction_124520_Junction_124525 J001 3_Junction_124536_Junction_124541 J002 3_Junction_124525_Junction_124540_Junction_124548_Junction_124551 J004 5_Junction_124549_Junction_124551 J002				0%			4.86513004290862%
H10D18.5 V_-_3814297_3816631_3817600_3818514_3818629_3818743_3818854_3820092_3820194_3820411_3831607 5_Junction_124547_Junction_124548 J001 5_Junction_124535_Junction_124536_Junction_124540 J003 5_Junction_124520_Junction_124525 J002 3_Junction_124536_Junction_124541 J001 3_Junction_124525_Junction_124540_Junction_124548_Junction_124551 J001 5_Junction_124549_Junction_124551 J001	H10D18.5	WBGene00019180	H10D18.5	V_-_3814297_3816631_3817600_3818514_3818629_3818743_3818854_3820092_3820194_3820411_3831607 5_Junction_124547_Junction_124548 J001 5_Junction_124535_Junction_124536_Junction_124540 J003 5_Junction_124520_Junction_124525 J002 3_Junction_124536_Junction_124541 J001 3_Junction_124525_Junction_124540_Junction_124548_Junction_124551 J001 5_Junction_124549_Junction_124551 J001				0%			5.53014609867522e-05%
H10D18.5 V_-_3814297_3816631_3817600_3818514_3818629_3818743_3818854_3820092_3820194_3820411_3831607 5_Junction_124547_Junction_124548 J001 5_Junction_124535_Junction_124536_Junction_124540 J003 5_Junction_124520_Junction_124525 J002 3_Junction_124536_Junction_124541 J001 3_Junction_124525_Junction_124540_Junction_124548_Junction_124551 J001 5_Junction_124549_Junction_124551 J002	H10D18.5	WBGene00019180	H10D18.5	V_-_3814297_3816631_3817600_3818514_3818629_3818743_3818854_3820092_3820194_3820411_3831607 5_Junction_124547_Junction_124548 J001 5_Junction_124535_Junction_124536_Junction_124540 J003 5_Junction_124520_Junction_124525 J002 3_Junction_124536_Junction_124541 J001 3_Junction_124525_Junction_124540_Junction_124548_Junction_124551 J001 5_Junction_124549_Junction_124551 J002				0%			0.000282708112033073%
H10D18.5 V_-_3814297_3816631_3817600_3818514_3818629_3818743_3818854_3820092_3820194_3820411_3831607 5_Junction_124547_Junction_124548 J001 5_Junction_124535_Junction_124536_Junction_124540 J003 5_Junction_124520_Junction_124525 J002 3_Junction_124536_Junction_124541 J001 3_Junction_124525_Junction_124540_Junction_124548_Junction_124551 J002 5_Junction_124549_Junction_124551 J001	H10D18.5	WBGene00019180	H10D18.5	V_-_3814297_3816631_3817600_3818514_3818629_3818743_3818854_3820092_3820194_3820411_3831607 5_Junction_124547_Junction_124548 J001 5_Junction_124535_Junction_124536_Junction_124540 J003 5_Junction_124520_Junction_124525 J002 3_Junction_124536_Junction_124541 J001 3_Junction_124525_Junction_124540_Junction_124548_Junction_124551 J002 5_Junction_124549_Junction_124551 J001				0%			0.000101713577520321%
H10D18.5 V_-_3814297_3816631_3817600_3818514_3818629_3818743_3818854_3820092_3820194_3820411_3831607 5_Junction_124547_Junction_124548 J001 5_Junction_124535_Junction_124536_Junction_124540 J003 5_Junction_124520_Junction_124525 J002 3_Junction_124536_Junction_124541 J001 3_Junction_124525_Junction_124540_Junction_124548_Junction_124551 J002 5_Junction_124549_Junction_124551 J002	H10D18.5	WBGene00019180	H10D18.5	V_-_3814297_3816631_3817600_3818514_3818629_3818743_3818854_3820092_3820194_3820411_3831607 5_Junction_124547_Junction_124548 J001 5_Junction_124535_Junction_124536_Junction_124540 J003 5_Junction_124520_Junction_124525 J002 3_Junction_124536_Junction_124541 J001 3_Junction_124525_Junction_124540_Junction_124548_Junction_124551 J002 5_Junction_124549_Junction_124551 J002				0%			0.000572345329001904%
H10D18.5 V_-_3814297_3816631_3817600_3818514_3818629_3818743_3818854_3820092_3820194_3820411_3831607 5_Junction_124547_Junction_124548 J001 5_Junction_124535_Junction_124536_Junction_124540 J003 5_Junction_124520_Junction_124525 J002 3_Junction_124536_Junction_124541 J001 3_Junction_124525_Junction_124540_Junction_124548_Junction_124551 J003 5_Junction_124549_Junction_124551 J001	H10D18.5	WBGene00019180	H10D18.5	V_-_3814297_3816631_3817600_3818514_3818629_3818743_3818854_3820092_3820194_3820411_3831607 5_Junction_124547_Junction_124548 J001 5_Junction_124535_Junction_124536_Junction_124540 J003 5_Junction_124520_Junction_124525 J002 3_Junction_124536_Junction_124541 J001 3_Junction_124525_Junction_124540_Junction_124548_Junction_124551 J003 5_Junction_124549_Junction_124551 J001				0%			1.61593512377888e-05%
H10D18.5 V_-_3814297_3816631_3817600_3818514_3818629_3818743_3818854_3820092_3820194_3820411_3831607 5_Junction_124547_Junction_124548 J001 5_Junction_124535_Junction_124536_Junction_124540 J003 5_Junction_124520_Junction_124525 J002 3_Junction_124536_Junction_124541 J001 3_Junction_124525_Junction_124540_Junction_124548_Junction_124551 J003 5_Junction_124549_Junction_124551 J002	H10D18.5	WBGene00019180	H10D18.5	V_-_3814297_3816631_3817600_3818514_3818629_3818743_3818854_3820092_3820194_3820411_3831607 5_Junction_124547_Junction_124548 J001 5_Junction_124535_Junction_124536_Junction_124540 J003 5_Junction_124520_Junction_124525 J002 3_Junction_124536_Junction_124541 J001 3_Junction_124525_Junction_124540_Junction_124548_Junction_124551 J003 5_Junction_124549_Junction_124551 J002				0%			0.000107372908089086%
H10D18.5 V_-_3814297_3816631_3817600_3818514_3818629_3818743_3818854_3820092_3820194_3820411_3831607 5_Junction_124547_Junction_124548 J001 5_Junction_124535_Junction_124536_Junction_124540 J003 5_Junction_124520_Junction_124525 J002 3_Junction_124536_Junction_124541 J001 3_Junction_124525_Junction_124540_Junction_124548_Junction_124551 J004 5_Junction_124549_Junction_124551 J001	H10D18.5	WBGene00019180	H10D18.5	V_-_3814297_3816631_3817600_3818514_3818629_3818743_3818854_3820092_3820194_3820411_3831607 5_Junction_124547_Junction_124548 J001 5_Junction_124535_Junction_124536_Junction_124540 J003 5_Junction_124520_Junction_124525 J002 3_Junction_124536_Junction_124541 J001 3_Junction_124525_Junction_124540_Junction_124548_Junction_124551 J004 5_Junction_124549_Junction_124551 J001				0%			0.000845068555129135%
H10D18.5 V_-_3814297_3816631_3817600_3818514_3818629_3818743_3818854_3820092_3820194_3820411_3831607 5_Junction_124547_Junction_124548 J001 5_Junction_124535_Junction_124536_Junction_124540 J003 5_Junction_124520_Junction_124525 J002 3_Junction_124536_Junction_124541 J001 3_Junction_124525_Junction_124540_Junction_124548_Junction_124551 J004 5_Junction_124549_Junction_124551 J002	H10D18.5	WBGene00019180	H10D18.5	V_-_3814297_3816631_3817600_3818514_3818629_3818743_3818854_3820092_3820194_3820411_3831607 5_Junction_124547_Junction_124548 J001 5_Junction_124535_Junction_124536_Junction_124540 J003 5_Junction_124520_Junction_124525 J002 3_Junction_124536_Junction_124541 J001 3_Junction_124525_Junction_124540_Junction_124548_Junction_124551 J004 5_Junction_124549_Junction_124551 J002				0%			0.00506882263126199%
H10D18.5 V_-_3814297_3816631_3817600_3818514_3818629_3818743_3818854_3820092_3820194_3820411_3831607 5_Junction_124547_Junction_124548 J001 5_Junction_124535_Junction_124536_Junction_124540 J003 5_Junction_124520_Junction_124525 J002 3_Junction_124536_Junction_124541 J002 3_Junction_124525_Junction_124540_Junction_124548_Junction_124551 J001 5_Junction_124549_Junction_124551 J001	H10D18.5	WBGene00019180	H10D18.5	V_-_3814297_3816631_3817600_3818514_3818629_3818743_3818854_3820092_3820194_3820411_3831607 5_Junction_124547_Junction_124548 J001 5_Junction_124535_Junction_124536_Junction_124540 J003 5_Junction_124520_Junction_124525 J002 3_Junction_124536_Junction_124541 J002 3_Junction_124525_Junction_124540_Junction_124548_Junction_124551 J001 5_Junction_124549_Junction_124551 J001				0%			0.00245389207448034%
H10D18.5 V_-_3814297_3816631_3817600_3818514_3818629_3818743_3818854_3820092_3820194_3820411_3831607 5_Junction_124547_Junction_124548 J001 5_Junction_124535_Junction_124536_Junction_124540 J003 5_Junction_124520_Junction_124525 J002 3_Junction_124536_Junction_124541 J002 3_Junction_124525_Junction_124540_Junction_124548_Junction_124551 J001 5_Junction_124549_Junction_124551 J002	H10D18.5	WBGene00019180	H10D18.5	V_-_3814297_3816631_3817600_3818514_3818629_3818743_3818854_3820092_3820194_3820411_3831607 5_Junction_124547_Junction_124548 J001 5_Junction_124535_Junction_124536_Junction_124540 J003 5_Junction_124520_Junction_124525 J002 3_Junction_124536_Junction_124541 J002 3_Junction_124525_Junction_124540_Junction_124548_Junction_124551 J001 5_Junction_124549_Junction_124551 J002				0%			0.00767015698070984%
H10D18.5 V_-_3814297_3816631_3817600_3818514_3818629_3818743_3818854_3820092_3820194_3820411_3831607 5_Junction_124547_Junction_124548 J001 5_Junction_124535_Junction_124536_Junction_124540 J003 5_Junction_124520_Junction_124525 J002 3_Junction_124536_Junction_124541 J002 3_Junction_124525_Junction_124540_Junction_124548_Junction_124551 J002 5_Junction_124549_Junction_124551 J001	H10D18.5	WBGene00019180	H10D18.5	V_-_3814297_3816631_3817600_3818514_3818629_3818743_3818854_3820092_3820194_3820411_3831607 5_Junction_124547_Junction_124548 J001 5_Junction_124535_Junction_124536_Junction_124540 J003 5_Junction_124520_Junction_124525 J002 3_Junction_124536_Junction_124541 J002 3_Junction_124525_Junction_124540_Junction_124548_Junction_124551 J002 5_Junction_124549_Junction_124551 J001				0%			0.00354940645950467%
H10D18.5 V_-_3814297_3816631_3817600_3818514_3818629_3818743_3818854_3820092_3820194_3820411_3831607 5_Junction_124547_Junction_124548 J001 5_Junction_124535_Junction_124536_Junction_124540 J003 5_Junction_124520_Junction_124525 J002 3_Junction_124536_Junction_124541 J002 3_Junction_124525_Junction_124540_Junction_124548_Junction_124551 J002 5_Junction_124549_Junction_124551 J002	H10D18.5	WBGene00019180	H10D18.5	V_-_3814297_3816631_3817600_3818514_3818629_3818743_3818854_3820092_3820194_3820411_3831607 5_Junction_124547_Junction_124548 J001 5_Junction_124535_Junction_124536_Junction_124540 J003 5_Junction_124520_Junction_124525 J002 3_Junction_124536_Junction_124541 J002 3_Junction_124525_Junction_124540_Junction_124548_Junction_124551 J002 5_Junction_124549_Junction_124551 J002				0%			0.0120973269385031%
H10D18.5 V_-_3814297_3816631_3817600_3818514_3818629_3818743_3818854_3820092_3820194_3820411_3831607 5_Junction_124547_Junction_124548 J001 5_Junction_124535_Junction_124536_Junction_124540 J003 5_Junction_124520_Junction_124525 J002 3_Junction_124536_Junction_124541 J002 3_Junction_124525_Junction_124540_Junction_124548_Junction_124551 J003 5_Junction_124549_Junction_124551 J001	H10D18.5	WBGene00019180	H10D18.5	V_-_3814297_3816631_3817600_3818514_3818629_3818743_3818854_3820092_3820194_3820411_3831607 5_Junction_124547_Junction_124548 J001 5_Junction_124535_Junction_124536_Junction_124540 J003 5_Junction_124520_Junction_124525 J002 3_Junction_124536_Junction_124541 J002 3_Junction_124525_Junction_124540_Junction_124548_Junction_124551 J003 5_Junction_124549_Junction_124551 J001				0%			0.00173776969075859%
H10D18.5 V_-_3814297_3816631_3817600_3818514_3818629_3818743_3818854_3820092_3820194_3820411_3831607 5_Junction_124547_Junction_124548 J001 5_Junction_124535_Junction_124536_Junction_124540 J003 5_Junction_124520_Junction_124525 J002 3_Junction_124536_Junction_124541 J002 3_Junction_124525_Junction_124540_Junction_124548_Junction_124551 J003 5_Junction_124549_Junction_124551 J002	H10D18.5	WBGene00019180	H10D18.5	V_-_3814297_3816631_3817600_3818514_3818629_3818743_3818854_3820092_3820194_3820411_3831607 5_Junction_124547_Junction_124548 J001 5_Junction_124535_Junction_124536_Junction_124540 J003 5_Junction_124520_Junction_124525 J002 3_Junction_124536_Junction_124541 J002 3_Junction_124525_Junction_124540_Junction_124548_Junction_124551 J003 5_Junction_124549_Junction_124551 J002				0%			0.00507068249510454%
H10D18.5 V_-_3814297_3816631_3817600_3818514_3818629_3818743_3818854_3820092_3820194_3820411_3831607 5_Junction_124547_Junction_124548 J001 5_Junction_124535_Junction_124536_Junction_124540 J003 5_Junction_124520_Junction_124525 J002 3_Junction_124536_Junction_124541 J002 3_Junction_124525_Junction_124540_Junction_124548_Junction_124551 J004 5_Junction_124549_Junction_124551 J001	H10D18.5	WBGene00019180	H10D18.5	V_-_3814297_3816631_3817600_3818514_3818629_3818743_3818854_3820092_3820194_3820411_3831607 5_Junction_124547_Junction_124548 J001 5_Junction_124535_Junction_124536_Junction_124540 J003 5_Junction_124520_Junction_124525 J002 3_Junction_124536_Junction_124541 J002 3_Junction_124525_Junction_124540_Junction_124548_Junction_124551 J004 5_Junction_124549_Junction_124551 J001				0%			0.0286736438291137%
H10D18.5 V_-_3814297_3816631_3817600_3818514_3818629_3818743_3818854_3820092_3820194_3820411_3831607 5_Junction_124547_Junction_124548 J001 5_Junction_124535_Junction_124536_Junction_124540 J003 5_Junction_124520_Junction_124525 J002 3_Junction_124536_Junction_124541 J002 3_Junction_124525_Junction_124540_Junction_124548_Junction_124551 J004 5_Junction_124549_Junction_124551 J002	H10D18.5	WBGene00019180	H10D18.5	V_-_3814297_3816631_3817600_3818514_3818629_3818743_3818854_3820092_3820194_3820411_3831607 5_Junction_124547_Junction_124548 J001 5_Junction_124535_Junction_124536_Junction_124540 J003 5_Junction_124520_Junction_124525 J002 3_Junction_124536_Junction_124541 J002 3_Junction_124525_Junction_124540_Junction_124548_Junction_124551 J004 5_Junction_124549_Junction_124551 J002				0%			0.101159557385065%
H10D18.5 V_-_3814297_3816631_3817600_3818514_3818629_3818743_3818854_3820092_3820194_3820411_3831607 5_Junction_124547_Junction_124548 J002 5_Junction_124535_Junction_124536_Junction_124540 J001 5_Junction_124520_Junction_124525 J001 3_Junction_124536_Junction_124541 J001 3_Junction_124525_Junction_124540_Junction_124548_Junction_124551 J001 5_Junction_124549_Junction_124551 J001	H10D18.5	WBGene00019180	H10D18.5	V_-_3814297_3816631_3817600_3818514_3818629_3818743_3818854_3820092_3820194_3820411_3831607 5_Junction_124547_Junction_124548 J002 5_Junction_124535_Junction_124536_Junction_124540 J001 5_Junction_124520_Junction_124525 J001 3_Junction_124536_Junction_124541 J001 3_Junction_124525_Junction_124540_Junction_124548_Junction_124551 J001 5_Junction_124549_Junction_124551 J001				0%			0.00148646872049481%
H10D18.5 V_-_3814297_3816631_3817600_3818514_3818629_3818743_3818854_3820092_3820194_3820411_3831607 5_Junction_124547_Junction_124548 J002 5_Junction_124535_Junction_124536_Junction_124540 J001 5_Junction_124520_Junction_124525 J001 3_Junction_124536_Junction_124541 J001 3_Junction_124525_Junction_124540_Junction_124548_Junction_124551 J001 5_Junction_124549_Junction_124551 J002	H10D18.5	WBGene00019180	H10D18.5	V_-_3814297_3816631_3817600_3818514_3818629_3818743_3818854_3820092_3820194_3820411_3831607 5_Junction_124547_Junction_124548 J002 5_Junction_124535_Junction_124536_Junction_124540 J001 5_Junction_124520_Junction_124525 J001 3_Junction_124536_Junction_124541 J001 3_Junction_124525_Junction_124540_Junction_124548_Junction_124551 J001 5_Junction_124549_Junction_124551 J002				0%			0.00963753481067228%
H10D18.5 V_-_3814297_3816631_3817600_3818514_3818629_3818743_3818854_3820092_3820194_3820411_3831607 5_Junction_124547_Junction_124548 J002 5_Junction_124535_Junction_124536_Junction_124540 J001 5_Junction_124520_Junction_124525 J001 3_Junction_124536_Junction_124541 J001 3_Junction_124525_Junction_124540_Junction_124548_Junction_124551 J002 5_Junction_124549_Junction_124551 J001	H10D18.5	WBGene00019180	H10D18.5	V_-_3814297_3816631_3817600_3818514_3818629_3818743_3818854_3820092_3820194_3820411_3831607 5_Junction_124547_Junction_124548 J002 5_Junction_124535_Junction_124536_Junction_124540 J001 5_Junction_124520_Junction_124525 J001 3_Junction_124536_Junction_124541 J001 3_Junction_124525_Junction_124540_Junction_124548_Junction_124551 J002 5_Junction_124549_Junction_124551 J001				0%			0.0133912590877038%
H10D18.5 V_-_3814297_3816631_3817600_3818514_3818629_3818743_3818854_3820092_3820194_3820411_3831607 5_Junction_124547_Junction_124548 J002 5_Junction_124535_Junction_124536_Junction_124540 J001 5_Junction_124520_Junction_124525 J001 3_Junction_124536_Junction_124541 J001 3_Junction_124525_Junction_124540_Junction_124548_Junction_124551 J002 5_Junction_124549_Junction_124551 J002	H10D18.5	WBGene00019180	H10D18.5	V_-_3814297_3816631_3817600_3818514_3818629_3818743_3818854_3820092_3820194_3820411_3831607 5_Junction_124547_Junction_124548 J002 5_Junction_124535_Junction_124536_Junction_124540 J001 5_Junction_124520_Junction_124525 J001 3_Junction_124536_Junction_124541 J001 3_Junction_124525_Junction_124540_Junction_124548_Junction_124551 J002 5_Junction_124549_Junction_124551 J002				0%			0.088574308486062%
H10D18.5 V_-_3814297_3816631_3817600_3818514_3818629_3818743_3818854_3820092_3820194_3820411_3831607 5_Junction_124547_Junction_124548 J002 5_Junction_124535_Junction_124536_Junction_124540 J001 5_Junction_124520_Junction_124525 J001 3_Junction_124536_Junction_124541 J001 3_Junction_124525_Junction_124540_Junction_124548_Junction_124551 J003 5_Junction_124549_Junction_124551 J001	H10D18.5	WBGene00019180	H10D18.5	V_-_3814297_3816631_3817600_3818514_3818629_3818743_3818854_3820092_3820194_3820411_3831607 5_Junction_124547_Junction_124548 J002 5_Junction_124535_Junction_124536_Junction_124540 J001 5_Junction_124520_Junction_124525 J001 3_Junction_124536_Junction_124541 J001 3_Junction_124525_Junction_124540_Junction_124548_Junction_124551 J003 5_Junction_124549_Junction_124551 J001				0%			0.00162874274271857%
H10D18.5 V_-_3814297_3816631_3817600_3818514_3818629_3818743_3818854_3820092_3820194_3820411_3831607 5_Junction_124547_Junction_124548 J002 5_Junction_124535_Junction_124536_Junction_124540 J001 5_Junction_124520_Junction_124525 J001 3_Junction_124536_Junction_124541 J001 3_Junction_124525_Junction_124540_Junction_124548_Junction_124551 J003 5_Junction_124549_Junction_124551 J002	H10D18.5	WBGene00019180	H10D18.5	V_-_3814297_3816631_3817600_3818514_3818629_3818743_3818854_3820092_3820194_3820411_3831607 5_Junction_124547_Junction_124548 J002 5_Junction_124535_Junction_124536_Junction_124540 J001 5_Junction_124520_Junction_124525 J001 3_Junction_124536_Junction_124541 J001 3_Junction_124525_Junction_124540_Junction_124548_Junction_124551 J003 5_Junction_124549_Junction_124551 J002				0%			0.0121784548912339%
H10D18.5 V_-_3814297_3816631_3817600_3818514_3818629_3818743_3818854_3820092_3820194_3820411_3831607 5_Junction_124547_Junction_124548 J002 5_Junction_124535_Junction_124536_Junction_124540 J001 5_Junction_124520_Junction_124525 J001 3_Junction_124536_Junction_124541 J001 3_Junction_124525_Junction_124540_Junction_124548_Junction_124551 J004 5_Junction_124549_Junction_124551 J001	H10D18.5	WBGene00019180	H10D18.5	V_-_3814297_3816631_3817600_3818514_3818629_3818743_3818854_3820092_3820194_3820411_3831607 5_Junction_124547_Junction_124548 J002 5_Junction_124535_Junction_124536_Junction_124540 J001 5_Junction_124520_Junction_124525 J001 3_Junction_124536_Junction_124541 J001 3_Junction_124525_Junction_124540_Junction_124548_Junction_124551 J004 5_Junction_124549_Junction_124551 J001				0%			0.0600566244083326%
H10D18.5 V_-_3814297_3816631_3817600_3818514_3818629_3818743_3818854_3820092_3820194_3820411_3831607 5_Junction_124547_Junction_124548 J002 5_Junction_124535_Junction_124536_Junction_124540 J001 5_Junction_124520_Junction_124525 J001 3_Junction_124536_Junction_124541 J001 3_Junction_124525_Junction_124540_Junction_124548_Junction_124551 J004 5_Junction_124549_Junction_124551 J002	H10D18.5	WBGene00019180	H10D18.5	V_-_3814297_3816631_3817600_3818514_3818629_3818743_3818854_3820092_3820194_3820411_3831607 5_Junction_124547_Junction_124548 J002 5_Junction_124535_Junction_124536_Junction_124540 J001 5_Junction_124520_Junction_124525 J001 3_Junction_124536_Junction_124541 J001 3_Junction_124525_Junction_124540_Junction_124548_Junction_124551 J004 5_Junction_124549_Junction_124551 J002				0%			0.438058313046389%
H10D18.5 V_-_3814297_3816631_3817600_3818514_3818629_3818743_3818854_3820092_3820194_3820411_3831607 5_Junction_124547_Junction_124548 J002 5_Junction_124535_Junction_124536_Junction_124540 J001 5_Junction_124520_Junction_124525 J001 3_Junction_124536_Junction_124541 J002 3_Junction_124525_Junction_124540_Junction_124548_Junction_124551 J001 5_Junction_124549_Junction_124551 J001	H10D18.5	WBGene00019180	H10D18.5	V_-_3814297_3816631_3817600_3818514_3818629_3818743_3818854_3820092_3820194_3820411_3831607 5_Junction_124547_Junction_124548 J002 5_Junction_124535_Junction_124536_Junction_124540 J001 5_Junction_124520_Junction_124525 J001 3_Junction_124536_Junction_124541 J002 3_Junction_124525_Junction_124540_Junction_124548_Junction_124551 J001 5_Junction_124549_Junction_124551 J001				0%			0.0965018845146767%
H10D18.5 V_-_3814297_3816631_3817600_3818514_3818629_3818743_3818854_3820092_3820194_3820411_3831607 5_Junction_124547_Junction_124548 J002 5_Junction_124535_Junction_124536_Junction_124540 J001 5_Junction_124520_Junction_124525 J001 3_Junction_124536_Junction_124541 J002 3_Junction_124525_Junction_124540_Junction_124548_Junction_124551 J001 5_Junction_124549_Junction_124551 J002	H10D18.5	WBGene00019180	H10D18.5	V_-_3814297_3816631_3817600_3818514_3818629_3818743_3818854_3820092_3820194_3820411_3831607 5_Junction_124547_Junction_124548 J002 5_Junction_124535_Junction_124536_Junction_124540 J001 5_Junction_124520_Junction_124525 J001 3_Junction_124536_Junction_124541 J002 3_Junction_124525_Junction_124540_Junction_124548_Junction_124551 J001 5_Junction_124549_Junction_124551 J002				0%			0.302169069860996%
H10D18.5 V_-_3814297_3816631_3817600_3818514_3818629_3818743_3818854_3820092_3820194_3820411_3831607 5_Junction_124547_Junction_124548 J002 5_Junction_124535_Junction_124536_Junction_124540 J001 5_Junction_124520_Junction_124525 J001 3_Junction_124536_Junction_124541 J002 3_Junction_124525_Junction_124540_Junction_124548_Junction_124551 J002 5_Junction_124549_Junction_124551 J001	H10D18.5	WBGene00019180	H10D18.5	V_-_3814297_3816631_3817600_3818514_3818629_3818743_3818854_3820092_3820194_3820411_3831607 5_Junction_124547_Junction_124548 J002 5_Junction_124535_Junction_124536_Junction_124540 J001 5_Junction_124520_Junction_124525 J001 3_Junction_124536_Junction_124541 J002 3_Junction_124525_Junction_124540_Junction_124548_Junction_124551 J002 5_Junction_124549_Junction_124551 J001				0%			0.197881460879958%
H10D18.5 V_-_3814297_3816631_3817600_3818514_3818629_3818743_3818854_3820092_3820194_3820411_3831607 5_Junction_124547_Junction_124548 J002 5_Junction_124535_Junction_124536_Junction_124540 J001 5_Junction_124520_Junction_124525 J001 3_Junction_124536_Junction_124541 J002 3_Junction_124525_Junction_124540_Junction_124548_Junction_124551 J002 5_Junction_124549_Junction_124551 J002	H10D18.5	WBGene00019180	H10D18.5	V_-_3814297_3816631_3817600_3818514_3818629_3818743_3818854_3820092_3820194_3820411_3831607 5_Junction_124547_Junction_124548 J002 5_Junction_124535_Junction_124536_Junction_124540 J001 5_Junction_124520_Junction_124525 J001 3_Junction_124536_Junction_124541 J002 3_Junction_124525_Junction_124540_Junction_124548_Junction_124551 J002 5_Junction_124549_Junction_124551 J002				0%			0.872929973977396%
H10D18.5 V_-_3814297_3816631_3817600_3818514_3818629_3818743_3818854_3820092_3820194_3820411_3831607 5_Junction_124547_Junction_124548 J002 5_Junction_124535_Junction_124536_Junction_124540 J001 5_Junction_124520_Junction_124525 J001 3_Junction_124536_Junction_124541 J002 3_Junction_124525_Junction_124540_Junction_124548_Junction_124551 J003 5_Junction_124549_Junction_124551 J001	H10D18.5	WBGene00019180	H10D18.5	V_-_3814297_3816631_3817600_3818514_3818629_3818743_3818854_3820092_3820194_3820411_3831607 5_Junction_124547_Junction_124548 J002 5_Junction_124535_Junction_124536_Junction_124540 J001 5_Junction_124520_Junction_124525 J001 3_Junction_124536_Junction_124541 J002 3_Junction_124525_Junction_124540_Junction_124548_Junction_124551 J003 5_Junction_124549_Junction_124551 J001				0%			0.0795400658002924%
H10D18.5 V_-_3814297_3816631_3817600_3818514_3818629_3818743_3818854_3820092_3820194_3820411_3831607 5_Junction_124547_Junction_124548 J002 5_Junction_124535_Junction_124536_Junction_124540 J001 5_Junction_124520_Junction_124525 J001 3_Junction_124536_Junction_124541 J002 3_Junction_124525_Junction_124540_Junction_124548_Junction_124551 J003 5_Junction_124549_Junction_124551 J002	H10D18.5	WBGene00019180	H10D18.5	V_-_3814297_3816631_3817600_3818514_3818629_3818743_3818854_3820092_3820194_3820411_3831607 5_Junction_124547_Junction_124548 J002 5_Junction_124535_Junction_124536_Junction_124540 J001 5_Junction_124520_Junction_124525 J001 3_Junction_124536_Junction_124541 J002 3_Junction_124525_Junction_124540_Junction_124548_Junction_124551 J003 5_Junction_124549_Junction_124551 J002				0%			0.263306879202115%
H10D18.5 V_-_3814297_3816631_3817600_3818514_3818629_3818743_3818854_3820092_3820194_3820411_3831607 5_Junction_124547_Junction_124548 J002 5_Junction_124535_Junction_124536_Junction_124540 J001 5_Junction_124520_Junction_124525 J001 3_Junction_124536_Junction_124541 J002 3_Junction_124525_Junction_124540_Junction_124548_Junction_124551 J004 5_Junction_124549_Junction_124551 J001	H10D18.5	WBGene00019180	H10D18.5	V_-_3814297_3816631_3817600_3818514_3818629_3818743_3818854_3820092_3820194_3820411_3831607 5_Junction_124547_Junction_124548 J002 5_Junction_124535_Junction_124536_Junction_124540 J001 5_Junction_124520_Junction_124525 J001 3_Junction_124536_Junction_124541 J002 3_Junction_124525_Junction_124540_Junction_124548_Junction_124551 J004 5_Junction_124549_Junction_124551 J001				0%			1.32246133453137%
H10D18.5 V_-_3814297_3816631_3817600_3818514_3818629_3818743_3818854_3820092_3820194_3820411_3831607 5_Junction_124547_Junction_124548 J002 5_Junction_124535_Junction_124536_Junction_124540 J001 5_Junction_124520_Junction_124525 J001 3_Junction_124536_Junction_124541 J002 3_Junction_124525_Junction_124540_Junction_124548_Junction_124551 J004 5_Junction_124549_Junction_124551 J002	H10D18.5	WBGene00019180	H10D18.5	V_-_3814297_3816631_3817600_3818514_3818629_3818743_3818854_3820092_3820194_3820411_3831607 5_Junction_124547_Junction_124548 J002 5_Junction_124535_Junction_124536_Junction_124540 J001 5_Junction_124520_Junction_124525 J001 3_Junction_124536_Junction_124541 J002 3_Junction_124525_Junction_124540_Junction_124548_Junction_124551 J004 5_Junction_124549_Junction_124551 J002				0%			5.57153810207259%
H10D18.5 V_-_3814297_3816631_3817600_3818514_3818629_3818743_3818854_3820092_3820194_3820411_3831607 5_Junction_124547_Junction_124548 J002 5_Junction_124535_Junction_124536_Junction_124540 J001 5_Junction_124520_Junction_124525 J002 3_Junction_124536_Junction_124541 J001 3_Junction_124525_Junction_124540_Junction_124548_Junction_124551 J001 5_Junction_124549_Junction_124551 J001	H10D18.5	WBGene00019180	H10D18.5	V_-_3814297_3816631_3817600_3818514_3818629_3818743_3818854_3820092_3820194_3820411_3831607 5_Junction_124547_Junction_124548 J002 5_Junction_124535_Junction_124536_Junction_124540 J001 5_Junction_124520_Junction_124525 J002 3_Junction_124536_Junction_124541 J001 3_Junction_124525_Junction_124540_Junction_124548_Junction_124551 J001 5_Junction_124549_Junction_124551 J001				0%			4.14044750488458e-05%
H10D18.5 V_-_3814297_3816631_3817600_3818514_3818629_3818743_3818854_3820092_3820194_3820411_3831607 5_Junction_124547_Junction_124548 J002 5_Junction_124535_Junction_124536_Junction_124540 J001 5_Junction_124520_Junction_124525 J002 3_Junction_124536_Junction_124541 J001 3_Junction_124525_Junction_124540_Junction_124548_Junction_124551 J001 5_Junction_124549_Junction_124551 J002	H10D18.5	WBGene00019180	H10D18.5	V_-_3814297_3816631_3817600_3818514_3818629_3818743_3818854_3820092_3820194_3820411_3831607 5_Junction_124547_Junction_124548 J002 5_Junction_124535_Junction_124536_Junction_124540 J001 5_Junction_124520_Junction_124525 J002 3_Junction_124536_Junction_124541 J001 3_Junction_124525_Junction_124540_Junction_124548_Junction_124551 J001 5_Junction_124549_Junction_124551 J002				0%			0.000226235795224054%
H10D18.5 V_-_3814297_3816631_3817600_3818514_3818629_3818743_3818854_3820092_3820194_3820411_3831607 5_Junction_124547_Junction_124548 J002 5_Junction_124535_Junction_124536_Junction_124540 J001 5_Junction_124520_Junction_124525 J002 3_Junction_124536_Junction_124541 J001 3_Junction_124525_Junction_124540_Junction_124548_Junction_124551 J002 5_Junction_124549_Junction_124551 J001	H10D18.5	WBGene00019180	H10D18.5	V_-_3814297_3816631_3817600_3818514_3818629_3818743_3818854_3820092_3820194_3820411_3831607 5_Junction_124547_Junction_124548 J002 5_Junction_124535_Junction_124536_Junction_124540 J001 5_Junction_124520_Junction_124525 J002 3_Junction_124536_Junction_124541 J001 3_Junction_124525_Junction_124540_Junction_124548_Junction_124551 J002 5_Junction_124549_Junction_124551 J001				0%			7.82090809448514e-05%
H10D18.5 V_-_3814297_3816631_3817600_3818514_3818629_3818743_3818854_3820092_3820194_3820411_3831607 5_Junction_124547_Junction_124548 J002 5_Junction_124535_Junction_124536_Junction_124540 J001 5_Junction_124520_Junction_124525 J002 3_Junction_124536_Junction_124541 J001 3_Junction_124525_Junction_124540_Junction_124548_Junction_124551 J002 5_Junction_124549_Junction_124551 J002	H10D18.5	WBGene00019180	H10D18.5	V_-_3814297_3816631_3817600_3818514_3818629_3818743_3818854_3820092_3820194_3820411_3831607 5_Junction_124547_Junction_124548 J002 5_Junction_124535_Junction_124536_Junction_124540 J001 5_Junction_124520_Junction_124525 J002 3_Junction_124536_Junction_124541 J001 3_Junction_124525_Junction_124540_Junction_124548_Junction_124551 J002 5_Junction_124549_Junction_124551 J002				0%			0.000486336134664348%
H10D18.5 V_-_3814297_3816631_3817600_3818514_3818629_3818743_3818854_3820092_3820194_3820411_3831607 5_Junction_124547_Junction_124548 J002 5_Junction_124535_Junction_124536_Junction_124540 J001 5_Junction_124520_Junction_124525 J002 3_Junction_124536_Junction_124541 J001 3_Junction_124525_Junction_124540_Junction_124548_Junction_124551 J003 5_Junction_124549_Junction_124551 J001	H10D18.5	WBGene00019180	H10D18.5	V_-_3814297_3816631_3817600_3818514_3818629_3818743_3818854_3820092_3820194_3820411_3831607 5_Junction_124547_Junction_124548 J002 5_Junction_124535_Junction_124536_Junction_124540 J001 5_Junction_124520_Junction_124525 J002 3_Junction_124536_Junction_124541 J001 3_Junction_124525_Junction_124540_Junction_124548_Junction_124551 J003 5_Junction_124549_Junction_124551 J001				0%			1.30705838092916e-05%
H10D18.5 V_-_3814297_3816631_3817600_3818514_3818629_3818743_3818854_3820092_3820194_3820411_3831607 5_Junction_124547_Junction_124548 J002 5_Junction_124535_Junction_124536_Junction_124540 J001 5_Junction_124520_Junction_124525 J002 3_Junction_124536_Junction_124541 J001 3_Junction_124525_Junction_124540_Junction_124548_Junction_124551 J003 5_Junction_124549_Junction_124551 J002	H10D18.5	WBGene00019180	H10D18.5	V_-_3814297_3816631_3817600_3818514_3818629_3818743_3818854_3820092_3820194_3820411_3831607 5_Junction_124547_Junction_124548 J002 5_Junction_124535_Junction_124536_Junction_124540 J001 5_Junction_124520_Junction_124525 J002 3_Junction_124536_Junction_124541 J001 3_Junction_124525_Junction_124540_Junction_124548_Junction_124551 J003 5_Junction_124549_Junction_124551 J002				0%			9.93154878907084e-05%
H10D18.5 V_-_3814297_3816631_3817600_3818514_3818629_3818743_3818854_3820092_3820194_3820411_3831607 5_Junction_124547_Junction_124548 J002 5_Junction_124535_Junction_124536_Junction_124540 J001 5_Junction_124520_Junction_124525 J002 3_Junction_124536_Junction_124541 J001 3_Junction_124525_Junction_124540_Junction_124548_Junction_124551 J004 5_Junction_124549_Junction_124551 J001	H10D18.5	WBGene00019180	H10D18.5	V_-_3814297_3816631_3817600_3818514_3818629_3818743_3818854_3820092_3820194_3820411_3831607 5_Junction_124547_Junction_124548 J002 5_Junction_124535_Junction_124536_Junction_124540 J001 5_Junction_124520_Junction_124525 J002 3_Junction_124536_Junction_124541 J001 3_Junction_124525_Junction_124540_Junction_124548_Junction_124551 J004 5_Junction_124549_Junction_124551 J001				0%			0.000662094458882727%
H10D18.5 V_-_3814297_3816631_3817600_3818514_3818629_3818743_3818854_3820092_3820194_3820411_3831607 5_Junction_124547_Junction_124548 J002 5_Junction_124535_Junction_124536_Junction_124540 J001 5_Junction_124520_Junction_124525 J002 3_Junction_124536_Junction_124541 J001 3_Junction_124525_Junction_124540_Junction_124548_Junction_124551 J004 5_Junction_124549_Junction_124551 J002	H10D18.5	WBGene00019180	H10D18.5	V_-_3814297_3816631_3817600_3818514_3818629_3818743_3818854_3820092_3820194_3820411_3831607 5_Junction_124547_Junction_124548 J002 5_Junction_124535_Junction_124536_Junction_124540 J001 5_Junction_124520_Junction_124525 J002 3_Junction_124536_Junction_124541 J001 3_Junction_124525_Junction_124540_Junction_124548_Junction_124551 J004 5_Junction_124549_Junction_124551 J002				0%			0.00446116060369827%
H10D18.5 V_-_3814297_3816631_3817600_3818514_3818629_3818743_3818854_3820092_3820194_3820411_3831607 5_Junction_124547_Junction_124548 J002 5_Junction_124535_Junction_124536_Junction_124540 J001 5_Junction_124520_Junction_124525 J002 3_Junction_124536_Junction_124541 J002 3_Junction_124525_Junction_124540_Junction_124548_Junction_124551 J001 5_Junction_124549_Junction_124551 J001	H10D18.5	WBGene00019180	H10D18.5	V_-_3814297_3816631_3817600_3818514_3818629_3818743_3818854_3820092_3820194_3820411_3831607 5_Junction_124547_Junction_124548 J002 5_Junction_124535_Junction_124536_Junction_124540 J001 5_Junction_124520_Junction_124525 J002 3_Junction_124536_Junction_124541 J002 3_Junction_124525_Junction_124540_Junction_124548_Junction_124551 J001 5_Junction_124549_Junction_124551 J001				0%			0.00574197193281966%
H10D18.5 V_-_3814297_3816631_3817600_3818514_3818629_3818743_3818854_3820092_3820194_3820411_3831607 5_Junction_124547_Junction_124548 J002 5_Junction_124535_Junction_124536_Junction_124540 J001 5_Junction_124520_Junction_124525 J002 3_Junction_124536_Junction_124541 J002 3_Junction_124525_Junction_124540_Junction_124548_Junction_124551 J001 5_Junction_124549_Junction_124551 J002	H10D18.5	WBGene00019180	H10D18.5	V_-_3814297_3816631_3817600_3818514_3818629_3818743_3818854_3820092_3820194_3820411_3831607 5_Junction_124547_Junction_124548 J002 5_Junction_124535_Junction_124536_Junction_124540 J001 5_Junction_124520_Junction_124525 J002 3_Junction_124536_Junction_124541 J002 3_Junction_124525_Junction_124540_Junction_124548_Junction_124551 J001 5_Junction_124549_Junction_124551 J002				0%			0.0158660478900674%
H10D18.5 V_-_3814297_3816631_3817600_3818514_3818629_3818743_3818854_3820092_3820194_3820411_3831607 5_Junction_124547_Junction_124548 J002 5_Junction_124535_Junction_124536_Junction_124540 J001 5_Junction_124520_Junction_124525 J002 3_Junction_124536_Junction_124541 J002 3_Junction_124525_Junction_124540_Junction_124548_Junction_124551 J002 5_Junction_124549_Junction_124551 J001	H10D18.5	WBGene00019180	H10D18.5	V_-_3814297_3816631_3817600_3818514_3818629_3818743_3818854_3820092_3820194_3820411_3831607 5_Junction_124547_Junction_124548 J002 5_Junction_124535_Junction_124536_Junction_124540 J001 5_Junction_124520_Junction_124525 J002 3_Junction_124536_Junction_124541 J002 3_Junction_124525_Junction_124540_Junction_124548_Junction_124551 J002 5_Junction_124549_Junction_124551 J001				0%			0.00788149036569372%
H10D18.5 V_-_3814297_3816631_3817600_3818514_3818629_3818743_3818854_3820092_3820194_3820411_3831607 5_Junction_124547_Junction_124548 J002 5_Junction_124535_Junction_124536_Junction_124540 J001 5_Junction_124520_Junction_124525 J002 3_Junction_124536_Junction_124541 J002 3_Junction_124525_Junction_124540_Junction_124548_Junction_124551 J002 5_Junction_124549_Junction_124551 J002	H10D18.5	WBGene00019180	H10D18.5	V_-_3814297_3816631_3817600_3818514_3818629_3818743_3818854_3820092_3820194_3820411_3831607 5_Junction_124547_Junction_124548 J002 5_Junction_124535_Junction_124536_Junction_124540 J001 5_Junction_124520_Junction_124525 J002 3_Junction_124536_Junction_124541 J002 3_Junction_124525_Junction_124540_Junction_124548_Junction_124551 J002 5_Junction_124549_Junction_124551 J002				0%			0.0228957329375771%
H10D18.5 V_-_3814297_3816631_3817600_3818514_3818629_3818743_3818854_3820092_3820194_3820411_3831607 5_Junction_124547_Junction_124548 J002 5_Junction_124535_Junction_124536_Junction_124540 J001 5_Junction_124520_Junction_124525 J002 3_Junction_124536_Junction_124541 J002 3_Junction_124525_Junction_124540_Junction_124548_Junction_124551 J003 5_Junction_124549_Junction_124551 J001	H10D18.5	WBGene00019180	H10D18.5	V_-_3814297_3816631_3817600_3818514_3818629_3818743_3818854_3820092_3820194_3820411_3831607 5_Junction_124547_Junction_124548 J002 5_Junction_124535_Junction_124536_Junction_124540 J001 5_Junction_124520_Junction_124525 J002 3_Junction_124536_Junction_124541 J002 3_Junction_124525_Junction_124540_Junction_124548_Junction_124551 J003 5_Junction_124549_Junction_124551 J001				0%			0.00456196070498474%
H10D18.5 V_-_3814297_3816631_3817600_3818514_3818629_3818743_3818854_3820092_3820194_3820411_3831607 5_Junction_124547_Junction_124548 J002 5_Junction_124535_Junction_124536_Junction_124540 J001 5_Junction_124520_Junction_124525 J002 3_Junction_124536_Junction_124541 J002 3_Junction_124525_Junction_124540_Junction_124548_Junction_124551 J003 5_Junction_124549_Junction_124551 J002	H10D18.5	WBGene00019180	H10D18.5	V_-_3814297_3816631_3817600_3818514_3818629_3818743_3818854_3820092_3820194_3820411_3831607 5_Junction_124547_Junction_124548 J002 5_Junction_124535_Junction_124536_Junction_124540 J001 5_Junction_124520_Junction_124525 J002 3_Junction_124536_Junction_124541 J002 3_Junction_124525_Junction_124540_Junction_124548_Junction_124551 J003 5_Junction_124549_Junction_124551 J002				0%			0.0122905967119553%
H10D18.5 V_-_3814297_3816631_3817600_3818514_3818629_3818743_3818854_3820092_3820194_3820411_3831607 5_Junction_124547_Junction_124548 J002 5_Junction_124535_Junction_124536_Junction_124540 J001 5_Junction_124520_Junction_124525 J002 3_Junction_124536_Junction_124541 J002 3_Junction_124525_Junction_124540_Junction_124548_Junction_124551 J004 5_Junction_124549_Junction_124551 J001	H10D18.5	WBGene00019180	H10D18.5	V_-_3814297_3816631_3817600_3818514_3818629_3818743_3818854_3820092_3820194_3820411_3831607 5_Junction_124547_Junction_124548 J002 5_Junction_124535_Junction_124536_Junction_124540 J001 5_Junction_124520_Junction_124525 J002 3_Junction_124536_Junction_124541 J002 3_Junction_124525_Junction_124540_Junction_124548_Junction_124551 J004 5_Junction_124549_Junction_124551 J001				0%			0.0633707836365236%
H10D18.5 V_-_3814297_3816631_3817600_3818514_3818629_3818743_3818854_3820092_3820194_3820411_3831607 5_Junction_124547_Junction_124548 J002 5_Junction_124535_Junction_124536_Junction_124540 J001 5_Junction_124520_Junction_124525 J002 3_Junction_124536_Junction_124541 J002 3_Junction_124525_Junction_124540_Junction_124548_Junction_124551 J004 5_Junction_124549_Junction_124551 J002	H10D18.5	WBGene00019180	H10D18.5	V_-_3814297_3816631_3817600_3818514_3818629_3818743_3818854_3820092_3820194_3820411_3831607 5_Junction_124547_Junction_124548 J002 5_Junction_124535_Junction_124536_Junction_124540 J001 5_Junction_124520_Junction_124525 J002 3_Junction_124536_Junction_124541 J002 3_Junction_124525_Junction_124540_Junction_124548_Junction_124551 J004 5_Junction_124549_Junction_124551 J002				0%			0.188253951067215%
H10D18.5 V_-_3814297_3816631_3817600_3818514_3818629_3818743_3818854_3820092_3820194_3820411_3831607 5_Junction_124547_Junction_124548 J002 5_Junction_124535_Junction_124536_Junction_124540 J002 5_Junction_124520_Junction_124525 J001 3_Junction_124536_Junction_124541 J001 3_Junction_124525_Junction_124540_Junction_124548_Junction_124551 J001 5_Junction_124549_Junction_124551 J001	H10D18.5	WBGene00019180	H10D18.5	V_-_3814297_3816631_3817600_3818514_3818629_3818743_3818854_3820092_3820194_3820411_3831607 5_Junction_124547_Junction_124548 J002 5_Junction_124535_Junction_124536_Junction_124540 J002 5_Junction_124520_Junction_124525 J001 3_Junction_124536_Junction_124541 J001 3_Junction_124525_Junction_124540_Junction_124548_Junction_124551 J001 5_Junction_124549_Junction_124551 J001				0%			0.000101909976907412%
H10D18.5 V_-_3814297_3816631_3817600_3818514_3818629_3818743_3818854_3820092_3820194_3820411_3831607 5_Junction_124547_Junction_124548 J002 5_Junction_124535_Junction_124536_Junction_124540 J002 5_Junction_124520_Junction_124525 J001 3_Junction_124536_Junction_124541 J001 3_Junction_124525_Junction_124540_Junction_124548_Junction_124551 J001 5_Junction_124549_Junction_124551 J002	H10D18.5	WBGene00019180	H10D18.5	V_-_3814297_3816631_3817600_3818514_3818629_3818743_3818854_3820092_3820194_3820411_3831607 5_Junction_124547_Junction_124548 J002 5_Junction_124535_Junction_124536_Junction_124540 J002 5_Junction_124520_Junction_124525 J001 3_Junction_124536_Junction_124541 J001 3_Junction_124525_Junction_124540_Junction_124548_Junction_124551 J001 5_Junction_124549_Junction_124551 J002				0%			0.000728302083708463%
H10D18.5 V_-_3814297_3816631_3817600_3818514_3818629_3818743_3818854_3820092_3820194_3820411_3831607 5_Junction_124547_Junction_124548 J002 5_Junction_124535_Junction_124536_Junction_124540 J002 5_Junction_124520_Junction_124525 J001 3_Junction_124536_Junction_124541 J001 3_Junction_124525_Junction_124540_Junction_124548_Junction_124551 J002 5_Junction_124549_Junction_124551 J001	H10D18.5	WBGene00019180	H10D18.5	V_-_3814297_3816631_3817600_3818514_3818629_3818743_3818854_3820092_3820194_3820411_3831607 5_Junction_124547_Junction_124548 J002 5_Junction_124535_Junction_124536_Junction_124540 J002 5_Junction_124520_Junction_124525 J001 3_Junction_124536_Junction_124541 J001 3_Junction_124525_Junction_124540_Junction_124548_Junction_124551 J002 5_Junction_124549_Junction_124551 J001				0%			0.00106378386610585%
H10D18.5 V_-_3814297_3816631_3817600_3818514_3818629_3818743_3818854_3820092_3820194_3820411_3831607 5_Junction_124547_Junction_124548 J002 5_Junction_124535_Junction_124536_Junction_124540 J002 5_Junction_124520_Junction_124525 J001 3_Junction_124536_Junction_124541 J001 3_Junction_124525_Junction_124540_Junction_124548_Junction_124551 J002 5_Junction_124549_Junction_124551 J002	H10D18.5	WBGene00019180	H10D18.5	V_-_3814297_3816631_3817600_3818514_3818629_3818743_3818854_3820092_3820194_3820411_3831607 5_Junction_124547_Junction_124548 J002 5_Junction_124535_Junction_124536_Junction_124540 J002 5_Junction_124520_Junction_124525 J001 3_Junction_124536_Junction_124541 J001 3_Junction_124525_Junction_124540_Junction_124548_Junction_124551 J002 5_Junction_124549_Junction_124551 J002				0%			0.00719549468757478%
H10D18.5 V_-_3814297_3816631_3817600_3818514_3818629_3818743_3818854_3820092_3820194_3820411_3831607 5_Junction_124547_Junction_124548 J002 5_Junction_124535_Junction_124536_Junction_124540 J002 5_Junction_124520_Junction_124525 J001 3_Junction_124536_Junction_124541 J001 3_Junction_124525_Junction_124540_Junction_124548_Junction_124551 J003 5_Junction_124549_Junction_124551 J001	H10D18.5	WBGene00019180	H10D18.5	V_-_3814297_3816631_3817600_3818514_3818629_3818743_3818854_3820092_3820194_3820411_3831607 5_Junction_124547_Junction_124548 J002 5_Junction_124535_Junction_124536_Junction_124540 J002 5_Junction_124520_Junction_124525 J001 3_Junction_124536_Junction_124541 J001 3_Junction_124525_Junction_124540_Junction_124548_Junction_124551 J003 5_Junction_124549_Junction_124551 J001				0%			0.000130069653703562%
H10D18.5 V_-_3814297_3816631_3817600_3818514_3818629_3818743_3818854_3820092_3820194_3820411_3831607 5_Junction_124547_Junction_124548 J002 5_Junction_124535_Junction_124536_Junction_124540 J002 5_Junction_124520_Junction_124525 J001 3_Junction_124536_Junction_124541 J001 3_Junction_124525_Junction_124540_Junction_124548_Junction_124551 J003 5_Junction_124549_Junction_124551 J002	H10D18.5	WBGene00019180	H10D18.5	V_-_3814297_3816631_3817600_3818514_3818629_3818743_3818854_3820092_3820194_3820411_3831607 5_Junction_124547_Junction_124548 J002 5_Junction_124535_Junction_124536_Junction_124540 J002 5_Junction_124520_Junction_124525 J001 3_Junction_124536_Junction_124541 J001 3_Junction_124525_Junction_124540_Junction_124548_Junction_124551 J003 5_Junction_124549_Junction_124551 J002				0%			0.00100994752675651%
H10D18.5 V_-_3814297_3816631_3817600_3818514_3818629_3818743_3818854_3820092_3820194_3820411_3831607 5_Junction_124547_Junction_124548 J002 5_Junction_124535_Junction_124536_Junction_124540 J002 5_Junction_124520_Junction_124525 J001 3_Junction_124536_Junction_124541 J001 3_Junction_124525_Junction_124540_Junction_124548_Junction_124551 J004 5_Junction_124549_Junction_124551 J001	H10D18.5	WBGene00019180	H10D18.5	V_-_3814297_3816631_3817600_3818514_3818629_3818743_3818854_3820092_3820194_3820411_3831607 5_Junction_124547_Junction_124548 J002 5_Junction_124535_Junction_124536_Junction_124540 J002 5_Junction_124520_Junction_124525 J001 3_Junction_124536_Junction_124541 J001 3_Junction_124525_Junction_124540_Junction_124548_Junction_124551 J004 5_Junction_124549_Junction_124551 J001				0%			0.00469002202759612%
H10D18.5 V_-_3814297_3816631_3817600_3818514_3818629_3818743_3818854_3820092_3820194_3820411_3831607 5_Junction_124547_Junction_124548 J002 5_Junction_124535_Junction_124536_Junction_124540 J002 5_Junction_124520_Junction_124525 J001 3_Junction_124536_Junction_124541 J001 3_Junction_124525_Junction_124540_Junction_124548_Junction_124551 J004 5_Junction_124549_Junction_124551 J002	H10D18.5	WBGene00019180	H10D18.5	V_-_3814297_3816631_3817600_3818514_3818629_3818743_3818854_3820092_3820194_3820411_3831607 5_Junction_124547_Junction_124548 J002 5_Junction_124535_Junction_124536_Junction_124540 J002 5_Junction_124520_Junction_124525 J001 3_Junction_124536_Junction_124541 J001 3_Junction_124525_Junction_124540_Junction_124548_Junction_124551 J004 5_Junction_124549_Junction_124551 J002				0%			0.0358609290291735%
H10D18.5 V_-_3814297_3816631_3817600_3818514_3818629_3818743_3818854_3820092_3820194_3820411_3831607 5_Junction_124547_Junction_124548 J002 5_Junction_124535_Junction_124536_Junction_124540 J002 5_Junction_124520_Junction_124525 J001 3_Junction_124536_Junction_124541 J002 3_Junction_124525_Junction_124540_Junction_124548_Junction_124551 J001 5_Junction_124549_Junction_124551 J001	H10D18.5	WBGene00019180	H10D18.5	V_-_3814297_3816631_3817600_3818514_3818629_3818743_3818854_3820092_3820194_3820411_3831607 5_Junction_124547_Junction_124548 J002 5_Junction_124535_Junction_124536_Junction_124540 J002 5_Junction_124520_Junction_124525 J001 3_Junction_124536_Junction_124541 J002 3_Junction_124525_Junction_124540_Junction_124548_Junction_124551 J001 5_Junction_124549_Junction_124551 J001				0%			0.001009129442139%
H10D18.5 V_-_3814297_3816631_3817600_3818514_3818629_3818743_3818854_3820092_3820194_3820411_3831607 5_Junction_124547_Junction_124548 J002 5_Junction_124535_Junction_124536_Junction_124540 J002 5_Junction_124520_Junction_124525 J001 3_Junction_124536_Junction_124541 J002 3_Junction_124525_Junction_124540_Junction_124548_Junction_124551 J001 5_Junction_124549_Junction_124551 J002	H10D18.5	WBGene00019180	H10D18.5	V_-_3814297_3816631_3817600_3818514_3818629_3818743_3818854_3820092_3820194_3820411_3831607 5_Junction_124547_Junction_124548 J002 5_Junction_124535_Junction_124536_Junction_124540 J002 5_Junction_124520_Junction_124525 J001 3_Junction_124536_Junction_124541 J002 3_Junction_124525_Junction_124540_Junction_124548_Junction_124551 J001 5_Junction_124549_Junction_124551 J002				0%			0.00695303555819513%
H10D18.5 V_-_3814297_3816631_3817600_3818514_3818629_3818743_3818854_3820092_3820194_3820411_3831607 5_Junction_124547_Junction_124548 J002 5_Junction_124535_Junction_124536_Junction_124540 J002 5_Junction_124520_Junction_124525 J001 3_Junction_124536_Junction_124541 J002 3_Junction_124525_Junction_124540_Junction_124548_Junction_124551 J002 5_Junction_124549_Junction_124551 J001	H10D18.5	WBGene00019180	H10D18.5	V_-_3814297_3816631_3817600_3818514_3818629_3818743_3818854_3820092_3820194_3820411_3831607 5_Junction_124547_Junction_124548 J002 5_Junction_124535_Junction_124536_Junction_124540 J002 5_Junction_124520_Junction_124525 J001 3_Junction_124536_Junction_124541 J002 3_Junction_124525_Junction_124540_Junction_124548_Junction_124551 J002 5_Junction_124549_Junction_124551 J001				0%			0.00695110694533898%
H10D18.5 V_-_3814297_3816631_3817600_3818514_3818629_3818743_3818854_3820092_3820194_3820411_3831607 5_Junction_124547_Junction_124548 J002 5_Junction_124535_Junction_124536_Junction_124540 J002 5_Junction_124520_Junction_124525 J001 3_Junction_124536_Junction_124541 J002 3_Junction_124525_Junction_124540_Junction_124548_Junction_124551 J002 5_Junction_124549_Junction_124551 J002	H10D18.5	WBGene00019180	H10D18.5	V_-_3814297_3816631_3817600_3818514_3818629_3818743_3818854_3820092_3820194_3820411_3831607 5_Junction_124547_Junction_124548 J002 5_Junction_124535_Junction_124536_Junction_124540 J002 5_Junction_124520_Junction_124525 J001 3_Junction_124536_Junction_124541 J002 3_Junction_124525_Junction_124540_Junction_124548_Junction_124551 J002 5_Junction_124549_Junction_124551 J002				0%			0.0479614710458304%
H10D18.5 V_-_3814297_3816631_3817600_3818514_3818629_3818743_3818854_3820092_3820194_3820411_3831607 5_Junction_124547_Junction_124548 J002 5_Junction_124535_Junction_124536_Junction_124540 J002 5_Junction_124520_Junction_124525 J001 3_Junction_124536_Junction_124541 J002 3_Junction_124525_Junction_124540_Junction_124548_Junction_124551 J003 5_Junction_124549_Junction_124551 J001	H10D18.5	WBGene00019180	H10D18.5	V_-_3814297_3816631_3817600_3818514_3818629_3818743_3818854_3820092_3820194_3820411_3831607 5_Junction_124547_Junction_124548 J002 5_Junction_124535_Junction_124536_Junction_124540 J002 5_Junction_124520_Junction_124525 J001 3_Junction_124536_Junction_124541 J002 3_Junction_124525_Junction_124540_Junction_124548_Junction_124551 J003 5_Junction_124549_Junction_124551 J001				0%			0.000908765513762848%
H10D18.5 V_-_3814297_3816631_3817600_3818514_3818629_3818743_3818854_3820092_3820194_3820411_3831607 5_Junction_124547_Junction_124548 J002 5_Junction_124535_Junction_124536_Junction_124540 J002 5_Junction_124520_Junction_124525 J001 3_Junction_124536_Junction_124541 J002 3_Junction_124525_Junction_124540_Junction_124548_Junction_124551 J003 5_Junction_124549_Junction_124551 J002	H10D18.5	WBGene00019180	H10D18.5	V_-_3814297_3816631_3817600_3818514_3818629_3818743_3818854_3820092_3820194_3820411_3831607 5_Junction_124547_Junction_124548 J002 5_Junction_124535_Junction_124536_Junction_124540 J002 5_Junction_124520_Junction_124525 J001 3_Junction_124536_Junction_124541 J002 3_Junction_124525_Junction_124540_Junction_124548_Junction_124551 J003 5_Junction_124549_Junction_124551 J002				0%			0.00739231676072708%
H10D18.5 V_-_3814297_3816631_3817600_3818514_3818629_3818743_3818854_3820092_3820194_3820411_3831607 5_Junction_124547_Junction_124548 J002 5_Junction_124535_Junction_124536_Junction_124540 J002 5_Junction_124520_Junction_124525 J001 3_Junction_124536_Junction_124541 J002 3_Junction_124525_Junction_124540_Junction_124548_Junction_124551 J004 5_Junction_124549_Junction_124551 J001	H10D18.5	WBGene00019180	H10D18.5	V_-_3814297_3816631_3817600_3818514_3818629_3818743_3818854_3820092_3820194_3820411_3831607 5_Junction_124547_Junction_124548 J002 5_Junction_124535_Junction_124536_Junction_124540 J002 5_Junction_124520_Junction_124525 J001 3_Junction_124536_Junction_124541 J002 3_Junction_124525_Junction_124540_Junction_124548_Junction_124551 J004 5_Junction_124549_Junction_124551 J001				0%			0.0345556593517262%
H10D18.5 V_-_3814297_3816631_3817600_3818514_3818629_3818743_3818854_3820092_3820194_3820411_3831607 5_Junction_124547_Junction_124548 J002 5_Junction_124535_Junction_124536_Junction_124540 J002 5_Junction_124520_Junction_124525 J001 3_Junction_124536_Junction_124541 J002 3_Junction_124525_Junction_124540_Junction_124548_Junction_124551 J004 5_Junction_124549_Junction_124551 J002	H10D18.5	WBGene00019180	H10D18.5	V_-_3814297_3816631_3817600_3818514_3818629_3818743_3818854_3820092_3820194_3820411_3831607 5_Junction_124547_Junction_124548 J002 5_Junction_124535_Junction_124536_Junction_124540 J002 5_Junction_124520_Junction_124525 J001 3_Junction_124536_Junction_124541 J002 3_Junction_124525_Junction_124540_Junction_124548_Junction_124551 J004 5_Junction_124549_Junction_124551 J002				0%			0.271930169864754%
H10D18.5 V_-_3814297_3816631_3817600_3818514_3818629_3818743_3818854_3820092_3820194_3820411_3831607 5_Junction_124547_Junction_124548 J002 5_Junction_124535_Junction_124536_Junction_124540 J002 5_Junction_124520_Junction_124525 J002 3_Junction_124536_Junction_124541 J001 3_Junction_124525_Junction_124540_Junction_124548_Junction_124551 J001 5_Junction_124549_Junction_124551 J001	H10D18.5	WBGene00019180	H10D18.5	V_-_3814297_3816631_3817600_3818514_3818629_3818743_3818854_3820092_3820194_3820411_3831607 5_Junction_124547_Junction_124548 J002 5_Junction_124535_Junction_124536_Junction_124540 J002 5_Junction_124520_Junction_124525 J002 3_Junction_124536_Junction_124541 J001 3_Junction_124525_Junction_124540_Junction_124548_Junction_124551 J001 5_Junction_124549_Junction_124551 J001				0%			2.73499898615779e-06%
H10D18.5 V_-_3814297_3816631_3817600_3818514_3818629_3818743_3818854_3820092_3820194_3820411_3831607 5_Junction_124547_Junction_124548 J002 5_Junction_124535_Junction_124536_Junction_124540 J002 5_Junction_124520_Junction_124525 J002 3_Junction_124536_Junction_124541 J001 3_Junction_124525_Junction_124540_Junction_124548_Junction_124551 J001 5_Junction_124549_Junction_124551 J002	H10D18.5	WBGene00019180	H10D18.5	V_-_3814297_3816631_3817600_3818514_3818629_3818743_3818854_3820092_3820194_3820411_3831607 5_Junction_124547_Junction_124548 J002 5_Junction_124535_Junction_124536_Junction_124540 J002 5_Junction_124520_Junction_124525 J002 3_Junction_124536_Junction_124541 J001 3_Junction_124525_Junction_124540_Junction_124548_Junction_124551 J001 5_Junction_124549_Junction_124551 J002				0%			1.59708270679672e-05%
H10D18.5 V_-_3814297_3816631_3817600_3818514_3818629_3818743_3818854_3820092_3820194_3820411_3831607 5_Junction_124547_Junction_124548 J002 5_Junction_124535_Junction_124536_Junction_124540 J002 5_Junction_124520_Junction_124525 J002 3_Junction_124536_Junction_124541 J001 3_Junction_124525_Junction_124540_Junction_124548_Junction_124551 J002 5_Junction_124549_Junction_124551 J001	H10D18.5	WBGene00019180	H10D18.5	V_-_3814297_3816631_3817600_3818514_3818629_3818743_3818854_3820092_3820194_3820411_3831607 5_Junction_124547_Junction_124548 J002 5_Junction_124535_Junction_124536_Junction_124540 J002 5_Junction_124520_Junction_124525 J002 3_Junction_124536_Junction_124541 J001 3_Junction_124525_Junction_124540_Junction_124548_Junction_124551 J002 5_Junction_124549_Junction_124551 J001				0%			5.31099234819058e-06%
H10D18.5 V_-_3814297_3816631_3817600_3818514_3818629_3818743_3818854_3820092_3820194_3820411_3831607 5_Junction_124547_Junction_124548 J002 5_Junction_124535_Junction_124536_Junction_124540 J002 5_Junction_124520_Junction_124525 J002 3_Junction_124536_Junction_124541 J001 3_Junction_124525_Junction_124540_Junction_124548_Junction_124551 J002 5_Junction_124549_Junction_124551 J002	H10D18.5	WBGene00019180	H10D18.5	V_-_3814297_3816631_3817600_3818514_3818629_3818743_3818854_3820092_3820194_3820411_3831607 5_Junction_124547_Junction_124548 J002 5_Junction_124535_Junction_124536_Junction_124540 J002 5_Junction_124520_Junction_124525 J002 3_Junction_124536_Junction_124541 J001 3_Junction_124525_Junction_124540_Junction_124548_Junction_124551 J002 5_Junction_124549_Junction_124551 J002				0%			3.61991885711844e-05%
H10D18.5 V_-_3814297_3816631_3817600_3818514_3818629_3818743_3818854_3820092_3820194_3820411_3831607 5_Junction_124547_Junction_124548 J002 5_Junction_124535_Junction_124536_Junction_124540 J002 5_Junction_124520_Junction_124525 J002 3_Junction_124536_Junction_124541 J001 3_Junction_124525_Junction_124540_Junction_124548_Junction_124551 J003 5_Junction_124549_Junction_124551 J001	H10D18.5	WBGene00019180	H10D18.5	V_-_3814297_3816631_3817600_3818514_3818629_3818743_3818854_3820092_3820194_3820411_3831607 5_Junction_124547_Junction_124548 J002 5_Junction_124535_Junction_124536_Junction_124540 J002 5_Junction_124520_Junction_124525 J002 3_Junction_124536_Junction_124541 J001 3_Junction_124525_Junction_124540_Junction_124548_Junction_124551 J003 5_Junction_124549_Junction_124551 J001				0%			9.31873788528795e-07%
H10D18.5 V_-_3814297_3816631_3817600_3818514_3818629_3818743_3818854_3820092_3820194_3820411_3831607 5_Junction_124547_Junction_124548 J002 5_Junction_124535_Junction_124536_Junction_124540 J002 5_Junction_124520_Junction_124525 J002 3_Junction_124536_Junction_124541 J001 3_Junction_124525_Junction_124540_Junction_124548_Junction_124551 J003 5_Junction_124549_Junction_124551 J002	H10D18.5	WBGene00019180	H10D18.5	V_-_3814297_3816631_3817600_3818514_3818629_3818743_3818854_3820092_3820194_3820411_3831607 5_Junction_124547_Junction_124548 J002 5_Junction_124535_Junction_124536_Junction_124540 J002 5_Junction_124520_Junction_124525 J002 3_Junction_124536_Junction_124541 J001 3_Junction_124525_Junction_124540_Junction_124548_Junction_124551 J003 5_Junction_124549_Junction_124551 J002				0%			7.8938141963962e-06%
H10D18.5 V_-_3814297_3816631_3817600_3818514_3818629_3818743_3818854_3820092_3820194_3820411_3831607 5_Junction_124547_Junction_124548 J002 5_Junction_124535_Junction_124536_Junction_124540 J002 5_Junction_124520_Junction_124525 J002 3_Junction_124536_Junction_124541 J001 3_Junction_124525_Junction_124540_Junction_124548_Junction_124551 J004 5_Junction_124549_Junction_124551 J001	H10D18.5	WBGene00019180	H10D18.5	V_-_3814297_3816631_3817600_3818514_3818629_3818743_3818854_3820092_3820194_3820411_3831607 5_Junction_124547_Junction_124548 J002 5_Junction_124535_Junction_124536_Junction_124540 J002 5_Junction_124520_Junction_124525 J002 3_Junction_124536_Junction_124541 J001 3_Junction_124525_Junction_124540_Junction_124548_Junction_124551 J004 5_Junction_124549_Junction_124551 J001				0%			4.58057454018788e-05%
H10D18.5 V_-_3814297_3816631_3817600_3818514_3818629_3818743_3818854_3820092_3820194_3820411_3831607 5_Junction_124547_Junction_124548 J002 5_Junction_124535_Junction_124536_Junction_124540 J002 5_Junction_124520_Junction_124525 J002 3_Junction_124536_Junction_124541 J001 3_Junction_124525_Junction_124540_Junction_124548_Junction_124551 J004 5_Junction_124549_Junction_124551 J002	H10D18.5	WBGene00019180	H10D18.5	V_-_3814297_3816631_3817600_3818514_3818629_3818743_3818854_3820092_3820194_3820411_3831607 5_Junction_124547_Junction_124548 J002 5_Junction_124535_Junction_124536_Junction_124540 J002 5_Junction_124520_Junction_124525 J002 3_Junction_124536_Junction_124541 J001 3_Junction_124525_Junction_124540_Junction_124548_Junction_124551 J004 5_Junction_124549_Junction_124551 J002				0%			0.000341619510073496%
H10D18.5 V_-_3814297_3816631_3817600_3818514_3818629_3818743_3818854_3820092_3820194_3820411_3831607 5_Junction_124547_Junction_124548 J002 5_Junction_124535_Junction_124536_Junction_124540 J002 5_Junction_124520_Junction_124525 J002 3_Junction_124536_Junction_124541 J002 3_Junction_124525_Junction_124540_Junction_124548_Junction_124551 J001 5_Junction_124549_Junction_124551 J001	H10D18.5	WBGene00019180	H10D18.5	V_-_3814297_3816631_3817600_3818514_3818629_3818743_3818854_3820092_3820194_3820411_3831607 5_Junction_124547_Junction_124548 J002 5_Junction_124535_Junction_124536_Junction_124540 J002 5_Junction_124520_Junction_124525 J002 3_Junction_124536_Junction_124541 J002 3_Junction_124525_Junction_124540_Junction_124548_Junction_124551 J001 5_Junction_124549_Junction_124551 J001				0%			2.74792243074322e-05%
H10D18.5 V_-_3814297_3816631_3817600_3818514_3818629_3818743_3818854_3820092_3820194_3820411_3831607 5_Junction_124547_Junction_124548 J002 5_Junction_124535_Junction_124536_Junction_124540 J002 5_Junction_124520_Junction_124525 J002 3_Junction_124536_Junction_124541 J002 3_Junction_124525_Junction_124540_Junction_124548_Junction_124551 J001 5_Junction_124549_Junction_124551 J002	H10D18.5	WBGene00019180	H10D18.5	V_-_3814297_3816631_3817600_3818514_3818629_3818743_3818854_3820092_3820194_3820411_3831607 5_Junction_124547_Junction_124548 J002 5_Junction_124535_Junction_124536_Junction_124540 J002 5_Junction_124520_Junction_124525 J002 3_Junction_124536_Junction_124541 J002 3_Junction_124525_Junction_124540_Junction_124548_Junction_124551 J001 5_Junction_124549_Junction_124551 J002				0%			0.000156382588688443%
H10D18.5 V_-_3814297_3816631_3817600_3818514_3818629_3818743_3818854_3820092_3820194_3820411_3831607 5_Junction_124547_Junction_124548 J002 5_Junction_124535_Junction_124536_Junction_124540 J002 5_Junction_124520_Junction_124525 J002 3_Junction_124536_Junction_124541 J002 3_Junction_124525_Junction_124540_Junction_124548_Junction_124551 J002 5_Junction_124549_Junction_124551 J001	H10D18.5	WBGene00019180	H10D18.5	V_-_3814297_3816631_3817600_3818514_3818629_3818743_3818854_3820092_3820194_3820411_3831607 5_Junction_124547_Junction_124548 J002 5_Junction_124535_Junction_124536_Junction_124540 J002 5_Junction_124520_Junction_124525 J002 3_Junction_124536_Junction_124541 J002 3_Junction_124525_Junction_124540_Junction_124548_Junction_124551 J002 5_Junction_124549_Junction_124551 J001				0%			5.27852329669794e-05%
H10D18.5 V_-_3814297_3816631_3817600_3818514_3818629_3818743_3818854_3820092_3820194_3820411_3831607 5_Junction_124547_Junction_124548 J002 5_Junction_124535_Junction_124536_Junction_124540 J002 5_Junction_124520_Junction_124525 J002 3_Junction_124536_Junction_124541 J002 3_Junction_124525_Junction_124540_Junction_124548_Junction_124551 J002 5_Junction_124549_Junction_124551 J002	H10D18.5	WBGene00019180	H10D18.5	V_-_3814297_3816631_3817600_3818514_3818629_3818743_3818854_3820092_3820194_3820411_3831607 5_Junction_124547_Junction_124548 J002 5_Junction_124535_Junction_124536_Junction_124540 J002 5_Junction_124520_Junction_124525 J002 3_Junction_124536_Junction_124541 J002 3_Junction_124525_Junction_124540_Junction_124548_Junction_124551 J002 5_Junction_124549_Junction_124551 J002				0%			0.000347511241263646%
H10D18.5 V_-_3814297_3816631_3817600_3818514_3818629_3818743_3818854_3820092_3820194_3820411_3831607 5_Junction_124547_Junction_124548 J002 5_Junction_124535_Junction_124536_Junction_124540 J002 5_Junction_124520_Junction_124525 J002 3_Junction_124536_Junction_124541 J002 3_Junction_124525_Junction_124540_Junction_124548_Junction_124551 J003 5_Junction_124549_Junction_124551 J001	H10D18.5	WBGene00019180	H10D18.5	V_-_3814297_3816631_3817600_3818514_3818629_3818743_3818854_3820092_3820194_3820411_3831607 5_Junction_124547_Junction_124548 J002 5_Junction_124535_Junction_124536_Junction_124540 J002 5_Junction_124520_Junction_124525 J002 3_Junction_124536_Junction_124541 J002 3_Junction_124525_Junction_124540_Junction_124548_Junction_124551 J003 5_Junction_124549_Junction_124551 J001				0%			9.0905779750612e-06%
H10D18.5 V_-_3814297_3816631_3817600_3818514_3818629_3818743_3818854_3820092_3820194_3820411_3831607 5_Junction_124547_Junction_124548 J002 5_Junction_124535_Junction_124536_Junction_124540 J002 5_Junction_124520_Junction_124525 J002 3_Junction_124536_Junction_124541 J002 3_Junction_124525_Junction_124540_Junction_124548_Junction_124551 J003 5_Junction_124549_Junction_124551 J002	H10D18.5	WBGene00019180	H10D18.5	V_-_3814297_3816631_3817600_3818514_3818629_3818743_3818854_3820092_3820194_3820411_3831607 5_Junction_124547_Junction_124548 J002 5_Junction_124535_Junction_124536_Junction_124540 J002 5_Junction_124520_Junction_124525 J002 3_Junction_124536_Junction_124541 J002 3_Junction_124525_Junction_124540_Junction_124548_Junction_124551 J003 5_Junction_124549_Junction_124551 J002				0%			7.40115290900138e-05%
H10D18.5 V_-_3814297_3816631_3817600_3818514_3818629_3818743_3818854_3820092_3820194_3820411_3831607 5_Junction_124547_Junction_124548 J002 5_Junction_124535_Junction_124536_Junction_124540 J002 5_Junction_124520_Junction_124525 J002 3_Junction_124536_Junction_124541 J002 3_Junction_124525_Junction_124540_Junction_124548_Junction_124551 J004 5_Junction_124549_Junction_124551 J001	H10D18.5	WBGene00019180	H10D18.5	V_-_3814297_3816631_3817600_3818514_3818629_3818743_3818854_3820092_3820194_3820411_3831607 5_Junction_124547_Junction_124548 J002 5_Junction_124535_Junction_124536_Junction_124540 J002 5_Junction_124520_Junction_124525 J002 3_Junction_124536_Junction_124541 J002 3_Junction_124525_Junction_124540_Junction_124548_Junction_124551 J004 5_Junction_124549_Junction_124551 J001				0%			0.000451992365945771%
H10D18.5 V_-_3814297_3816631_3817600_3818514_3818629_3818743_3818854_3820092_3820194_3820411_3831607 5_Junction_124547_Junction_124548 J002 5_Junction_124535_Junction_124536_Junction_124540 J002 5_Junction_124520_Junction_124525 J002 3_Junction_124536_Junction_124541 J002 3_Junction_124525_Junction_124540_Junction_124548_Junction_124551 J004 5_Junction_124549_Junction_124551 J002	H10D18.5	WBGene00019180	H10D18.5	V_-_3814297_3816631_3817600_3818514_3818629_3818743_3818854_3820092_3820194_3820411_3831607 5_Junction_124547_Junction_124548 J002 5_Junction_124535_Junction_124536_Junction_124540 J002 5_Junction_124520_Junction_124525 J002 3_Junction_124536_Junction_124541 J002 3_Junction_124525_Junction_124540_Junction_124548_Junction_124551 J004 5_Junction_124549_Junction_124551 J002				0%			0.00324580415532885%
H10D18.5 V_-_3814297_3816631_3817600_3818514_3818629_3818743_3818854_3820092_3820194_3820411_3831607 5_Junction_124547_Junction_124548 J002 5_Junction_124535_Junction_124536_Junction_124540 J003 5_Junction_124520_Junction_124525 J001 3_Junction_124536_Junction_124541 J001 3_Junction_124525_Junction_124540_Junction_124548_Junction_124551 J001 5_Junction_124549_Junction_124551 J001	H10D18.5	WBGene00019180	H10D18.5	V_-_3814297_3816631_3817600_3818514_3818629_3818743_3818854_3820092_3820194_3820411_3831607 5_Junction_124547_Junction_124548 J002 5_Junction_124535_Junction_124536_Junction_124540 J003 5_Junction_124520_Junction_124525 J001 3_Junction_124536_Junction_124541 J001 3_Junction_124525_Junction_124540_Junction_124548_Junction_124551 J001 5_Junction_124549_Junction_124551 J001				0%			0.000130854083856847%
H10D18.5 V_-_3814297_3816631_3817600_3818514_3818629_3818743_3818854_3820092_3820194_3820411_3831607 5_Junction_124547_Junction_124548 J002 5_Junction_124535_Junction_124536_Junction_124540 J003 5_Junction_124520_Junction_124525 J001 3_Junction_124536_Junction_124541 J001 3_Junction_124525_Junction_124540_Junction_124548_Junction_124551 J001 5_Junction_124549_Junction_124551 J002	H10D18.5	WBGene00019180	H10D18.5	V_-_3814297_3816631_3817600_3818514_3818629_3818743_3818854_3820092_3820194_3820411_3831607 5_Junction_124547_Junction_124548 J002 5_Junction_124535_Junction_124536_Junction_124540 J003 5_Junction_124520_Junction_124525 J001 3_Junction_124536_Junction_124541 J001 3_Junction_124525_Junction_124540_Junction_124548_Junction_124551 J001 5_Junction_124549_Junction_124551 J002				0%			0.000833469225917978%
H10D18.5 V_-_3814297_3816631_3817600_3818514_3818629_3818743_3818854_3820092_3820194_3820411_3831607 5_Junction_124547_Junction_124548 J002 5_Junction_124535_Junction_124536_Junction_124540 J003 5_Junction_124520_Junction_124525 J001 3_Junction_124536_Junction_124541 J001 3_Junction_124525_Junction_124540_Junction_124548_Junction_124551 J002 5_Junction_124549_Junction_124551 J001	H10D18.5	WBGene00019180	H10D18.5	V_-_3814297_3816631_3817600_3818514_3818629_3818743_3818854_3820092_3820194_3820411_3831607 5_Junction_124547_Junction_124548 J002 5_Junction_124535_Junction_124536_Junction_124540 J003 5_Junction_124520_Junction_124525 J001 3_Junction_124536_Junction_124541 J001 3_Junction_124525_Junction_124540_Junction_124548_Junction_124551 J002 5_Junction_124549_Junction_124551 J001				0%			0.00224044315242941%
H10D18.5 V_-_3814297_3816631_3817600_3818514_3818629_3818743_3818854_3820092_3820194_3820411_3831607 5_Junction_124547_Junction_124548 J002 5_Junction_124535_Junction_124536_Junction_124540 J003 5_Junction_124520_Junction_124525 J001 3_Junction_124536_Junction_124541 J001 3_Junction_124525_Junction_124540_Junction_124548_Junction_124551 J002 5_Junction_124549_Junction_124551 J002	H10D18.5	WBGene00019180	H10D18.5	V_-_3814297_3816631_3817600_3818514_3818629_3818743_3818854_3820092_3820194_3820411_3831607 5_Junction_124547_Junction_124548 J002 5_Junction_124535_Junction_124536_Junction_124540 J003 5_Junction_124520_Junction_124525 J001 3_Junction_124536_Junction_124541 J001 3_Junction_124525_Junction_124540_Junction_124548_Junction_124551 J002 5_Junction_124549_Junction_124551 J002				0%			0.0144160068591928%
H10D18.5 V_-_3814297_3816631_3817600_3818514_3818629_3818743_3818854_3820092_3820194_3820411_3831607 5_Junction_124547_Junction_124548 J002 5_Junction_124535_Junction_124536_Junction_124540 J003 5_Junction_124520_Junction_124525 J001 3_Junction_124536_Junction_124541 J001 3_Junction_124525_Junction_124540_Junction_124548_Junction_124551 J003 5_Junction_124549_Junction_124551 J001	H10D18.5	WBGene00019180	H10D18.5	V_-_3814297_3816631_3817600_3818514_3818629_3818743_3818854_3820092_3820194_3820411_3831607 5_Junction_124547_Junction_124548 J002 5_Junction_124535_Junction_124536_Junction_124540 J003 5_Junction_124520_Junction_124525 J001 3_Junction_124536_Junction_124541 J001 3_Junction_124525_Junction_124540_Junction_124548_Junction_124551 J003 5_Junction_124549_Junction_124551 J001				0%			0.00025095318433262%
H10D18.5 V_-_3814297_3816631_3817600_3818514_3818629_3818743_3818854_3820092_3820194_3820411_3831607 5_Junction_124547_Junction_124548 J002 5_Junction_124535_Junction_124536_Junction_124540 J003 5_Junction_124520_Junction_124525 J001 3_Junction_124536_Junction_124541 J001 3_Junction_124525_Junction_124540_Junction_124548_Junction_124551 J003 5_Junction_124549_Junction_124551 J002	H10D18.5	WBGene00019180	H10D18.5	V_-_3814297_3816631_3817600_3818514_3818629_3818743_3818854_3820092_3820194_3820411_3831607 5_Junction_124547_Junction_124548 J002 5_Junction_124535_Junction_124536_Junction_124540 J003 5_Junction_124520_Junction_124525 J001 3_Junction_124536_Junction_124541 J001 3_Junction_124525_Junction_124540_Junction_124548_Junction_124551 J003 5_Junction_124549_Junction_124551 J002				0%			0.00173429360389926%
H10D18.5 V_-_3814297_3816631_3817600_3818514_3818629_3818743_3818854_3820092_3820194_3820411_3831607 5_Junction_124547_Junction_124548 J002 5_Junction_124535_Junction_124536_Junction_124540 J003 5_Junction_124520_Junction_124525 J001 3_Junction_124536_Junction_124541 J001 3_Junction_124525_Junction_124540_Junction_124548_Junction_124551 J004 5_Junction_124549_Junction_124551 J001	H10D18.5	WBGene00019180	H10D18.5	V_-_3814297_3816631_3817600_3818514_3818629_3818743_3818854_3820092_3820194_3820411_3831607 5_Junction_124547_Junction_124548 J002 5_Junction_124535_Junction_124536_Junction_124540 J003 5_Junction_124520_Junction_124525 J001 3_Junction_124536_Junction_124541 J001 3_Junction_124525_Junction_124540_Junction_124548_Junction_124551 J004 5_Junction_124549_Junction_124551 J001				0%			0.0086654341514521%
H10D18.5 V_-_3814297_3816631_3817600_3818514_3818629_3818743_3818854_3820092_3820194_3820411_3831607 5_Junction_124547_Junction_124548 J002 5_Junction_124535_Junction_124536_Junction_124540 J003 5_Junction_124520_Junction_124525 J001 3_Junction_124536_Junction_124541 J001 3_Junction_124525_Junction_124540_Junction_124548_Junction_124551 J004 5_Junction_124549_Junction_124551 J002	H10D18.5	WBGene00019180	H10D18.5	V_-_3814297_3816631_3817600_3818514_3818629_3818743_3818854_3820092_3820194_3820411_3831607 5_Junction_124547_Junction_124548 J002 5_Junction_124535_Junction_124536_Junction_124540 J003 5_Junction_124520_Junction_124525 J001 3_Junction_124536_Junction_124541 J001 3_Junction_124525_Junction_124540_Junction_124548_Junction_124551 J004 5_Junction_124549_Junction_124551 J002				0%			0.059280210118094%
H10D18.5 V_-_3814297_3816631_3817600_3818514_3818629_3818743_3818854_3820092_3820194_3820411_3831607 5_Junction_124547_Junction_124548 J002 5_Junction_124535_Junction_124536_Junction_124540 J003 5_Junction_124520_Junction_124525 J001 3_Junction_124536_Junction_124541 J002 3_Junction_124525_Junction_124540_Junction_124548_Junction_124551 J001 5_Junction_124549_Junction_124551 J001	H10D18.5	WBGene00019180	H10D18.5	V_-_3814297_3816631_3817600_3818514_3818629_3818743_3818854_3820092_3820194_3820411_3831607 5_Junction_124547_Junction_124548 J002 5_Junction_124535_Junction_124536_Junction_124540 J003 5_Junction_124520_Junction_124525 J001 3_Junction_124536_Junction_124541 J002 3_Junction_124525_Junction_124540_Junction_124548_Junction_124551 J001 5_Junction_124549_Junction_124551 J001				0%			0.00791009250220025%
H10D18.5 V_-_3814297_3816631_3817600_3818514_3818629_3818743_3818854_3820092_3820194_3820411_3831607 5_Junction_124547_Junction_124548 J002 5_Junction_124535_Junction_124536_Junction_124540 J003 5_Junction_124520_Junction_124525 J001 3_Junction_124536_Junction_124541 J002 3_Junction_124525_Junction_124540_Junction_124548_Junction_124551 J001 5_Junction_124549_Junction_124551 J002	H10D18.5	WBGene00019180	H10D18.5	V_-_3814297_3816631_3817600_3818514_3818629_3818743_3818854_3820092_3820194_3820411_3831607 5_Junction_124547_Junction_124548 J002 5_Junction_124535_Junction_124536_Junction_124540 J003 5_Junction_124520_Junction_124525 J001 3_Junction_124536_Junction_124541 J002 3_Junction_124525_Junction_124540_Junction_124548_Junction_124551 J001 5_Junction_124549_Junction_124551 J002				0%			0.0249720429662349%
H10D18.5 V_-_3814297_3816631_3817600_3818514_3818629_3818743_3818854_3820092_3820194_3820411_3831607 5_Junction_124547_Junction_124548 J002 5_Junction_124535_Junction_124536_Junction_124540 J003 5_Junction_124520_Junction_124525 J001 3_Junction_124536_Junction_124541 J002 3_Junction_124525_Junction_124540_Junction_124548_Junction_124551 J002 5_Junction_124549_Junction_124551 J001	H10D18.5	WBGene00019180	H10D18.5	V_-_3814297_3816631_3817600_3818514_3818629_3818743_3818854_3820092_3820194_3820411_3831607 5_Junction_124547_Junction_124548 J002 5_Junction_124535_Junction_124536_Junction_124540 J003 5_Junction_124520_Junction_124525 J001 3_Junction_124536_Junction_124541 J002 3_Junction_124525_Junction_124540_Junction_124548_Junction_124551 J002 5_Junction_124549_Junction_124551 J001				0%			0.0227015041068506%
H10D18.5 V_-_3814297_3816631_3817600_3818514_3818629_3818743_3818854_3820092_3820194_3820411_3831607 5_Junction_124547_Junction_124548 J002 5_Junction_124535_Junction_124536_Junction_124540 J003 5_Junction_124520_Junction_124525 J001 3_Junction_124536_Junction_124541 J002 3_Junction_124525_Junction_124540_Junction_124548_Junction_124551 J002 5_Junction_124549_Junction_124551 J002	H10D18.5	WBGene00019180	H10D18.5	V_-_3814297_3816631_3817600_3818514_3818629_3818743_3818854_3820092_3820194_3820411_3831607 5_Junction_124547_Junction_124548 J002 5_Junction_124535_Junction_124536_Junction_124540 J003 5_Junction_124520_Junction_124525 J001 3_Junction_124536_Junction_124541 J002 3_Junction_124525_Junction_124540_Junction_124548_Junction_124551 J002 5_Junction_124549_Junction_124551 J002				0%			0.112495708786057%
H10D18.5 V_-_3814297_3816631_3817600_3818514_3818629_3818743_3818854_3820092_3820194_3820411_3831607 5_Junction_124547_Junction_124548 J002 5_Junction_124535_Junction_124536_Junction_124540 J003 5_Junction_124520_Junction_124525 J001 3_Junction_124536_Junction_124541 J002 3_Junction_124525_Junction_124540_Junction_124548_Junction_124551 J003 5_Junction_124549_Junction_124551 J001	H10D18.5	WBGene00019180	H10D18.5	V_-_3814297_3816631_3817600_3818514_3818629_3818743_3818854_3820092_3820194_3820411_3831607 5_Junction_124547_Junction_124548 J002 5_Junction_124535_Junction_124536_Junction_124540 J003 5_Junction_124520_Junction_124525 J001 3_Junction_124536_Junction_124541 J002 3_Junction_124525_Junction_124540_Junction_124548_Junction_124551 J003 5_Junction_124549_Junction_124551 J001				0%			0.00712554545383876%
H10D18.5 V_-_3814297_3816631_3817600_3818514_3818629_3818743_3818854_3820092_3820194_3820411_3831607 5_Junction_124547_Junction_124548 J002 5_Junction_124535_Junction_124536_Junction_124540 J003 5_Junction_124520_Junction_124525 J001 3_Junction_124536_Junction_124541 J002 3_Junction_124525_Junction_124540_Junction_124548_Junction_124551 J003 5_Junction_124549_Junction_124551 J002	H10D18.5	WBGene00019180	H10D18.5	V_-_3814297_3816631_3817600_3818514_3818629_3818743_3818854_3820092_3820194_3820411_3831607 5_Junction_124547_Junction_124548 J002 5_Junction_124535_Junction_124536_Junction_124540 J003 5_Junction_124520_Junction_124525 J001 3_Junction_124536_Junction_124541 J002 3_Junction_124525_Junction_124540_Junction_124548_Junction_124551 J003 5_Junction_124549_Junction_124551 J002				0%			0.0256528600531194%
H10D18.5 V_-_3814297_3816631_3817600_3818514_3818629_3818743_3818854_3820092_3820194_3820411_3831607 5_Junction_124547_Junction_124548 J002 5_Junction_124535_Junction_124536_Junction_124540 J003 5_Junction_124520_Junction_124525 J001 3_Junction_124536_Junction_124541 J002 3_Junction_124525_Junction_124540_Junction_124548_Junction_124551 J004 5_Junction_124549_Junction_124551 J001	H10D18.5	WBGene00019180	H10D18.5	V_-_3814297_3816631_3817600_3818514_3818629_3818743_3818854_3820092_3820194_3820411_3831607 5_Junction_124547_Junction_124548 J002 5_Junction_124535_Junction_124536_Junction_124540 J003 5_Junction_124520_Junction_124525 J001 3_Junction_124536_Junction_124541 J002 3_Junction_124525_Junction_124540_Junction_124548_Junction_124551 J004 5_Junction_124549_Junction_124551 J001				0%			0.129397665259146%
H10D18.5 V_-_3814297_3816631_3817600_3818514_3818629_3818743_3818854_3820092_3820194_3820411_3831607 5_Junction_124547_Junction_124548 J002 5_Junction_124535_Junction_124536_Junction_124540 J003 5_Junction_124520_Junction_124525 J001 3_Junction_124536_Junction_124541 J002 3_Junction_124525_Junction_124540_Junction_124548_Junction_124551 J004 5_Junction_124549_Junction_124551 J002	H10D18.5	WBGene00019180	H10D18.5	V_-_3814297_3816631_3817600_3818514_3818629_3818743_3818854_3820092_3820194_3820411_3831607 5_Junction_124547_Junction_124548 J002 5_Junction_124535_Junction_124536_Junction_124540 J003 5_Junction_124520_Junction_124525 J001 3_Junction_124536_Junction_124541 J002 3_Junction_124525_Junction_124540_Junction_124548_Junction_124551 J004 5_Junction_124549_Junction_124551 J002				0%			0.590765180821878%
H10D18.5 V_-_3814297_3816631_3817600_3818514_3818629_3818743_3818854_3820092_3820194_3820411_3831607 5_Junction_124547_Junction_124548 J002 5_Junction_124535_Junction_124536_Junction_124540 J003 5_Junction_124520_Junction_124525 J002 3_Junction_124536_Junction_124541 J001 3_Junction_124525_Junction_124540_Junction_124548_Junction_124551 J001 5_Junction_124549_Junction_124551 J001	H10D18.5	WBGene00019180	H10D18.5	V_-_3814297_3816631_3817600_3818514_3818629_3818743_3818854_3820092_3820194_3820411_3831607 5_Junction_124547_Junction_124548 J002 5_Junction_124535_Junction_124536_Junction_124540 J003 5_Junction_124520_Junction_124525 J002 3_Junction_124536_Junction_124541 J001 3_Junction_124525_Junction_124540_Junction_124548_Junction_124551 J001 5_Junction_124549_Junction_124551 J001				0%			3.66773214347284e-06%
H10D18.5 V_-_3814297_3816631_3817600_3818514_3818629_3818743_3818854_3820092_3820194_3820411_3831607 5_Junction_124547_Junction_124548 J002 5_Junction_124535_Junction_124536_Junction_124540 J003 5_Junction_124520_Junction_124525 J002 3_Junction_124536_Junction_124541 J001 3_Junction_124525_Junction_124540_Junction_124548_Junction_124551 J001 5_Junction_124549_Junction_124551 J002	H10D18.5	WBGene00019180	H10D18.5	V_-_3814297_3816631_3817600_3818514_3818629_3818743_3818854_3820092_3820194_3820411_3831607 5_Junction_124547_Junction_124548 J002 5_Junction_124535_Junction_124536_Junction_124540 J003 5_Junction_124520_Junction_124525 J002 3_Junction_124536_Junction_124541 J001 3_Junction_124525_Junction_124540_Junction_124548_Junction_124551 J001 5_Junction_124549_Junction_124551 J002				0%			1.98138677117022e-05%
H10D18.5 V_-_3814297_3816631_3817600_3818514_3818629_3818743_3818854_3820092_3820194_3820411_3831607 5_Junction_124547_Junction_124548 J002 5_Junction_124535_Junction_124536_Junction_124540 J003 5_Junction_124520_Junction_124525 J002 3_Junction_124536_Junction_124541 J001 3_Junction_124525_Junction_124540_Junction_124548_Junction_124551 J002 5_Junction_124549_Junction_124551 J001	H10D18.5	WBGene00019180	H10D18.5	V_-_3814297_3816631_3817600_3818514_3818629_3818743_3818854_3820092_3820194_3820411_3831607 5_Junction_124547_Junction_124548 J002 5_Junction_124535_Junction_124536_Junction_124540 J003 5_Junction_124520_Junction_124525 J002 3_Junction_124536_Junction_124541 J001 3_Junction_124525_Junction_124540_Junction_124548_Junction_124551 J002 5_Junction_124549_Junction_124551 J001				0%			6.89600112822936e-06%
H10D18.5 V_-_3814297_3816631_3817600_3818514_3818629_3818743_3818854_3820092_3820194_3820411_3831607 5_Junction_124547_Junction_124548 J002 5_Junction_124535_Junction_124536_Junction_124540 J003 5_Junction_124520_Junction_124525 J002 3_Junction_124536_Junction_124541 J001 3_Junction_124525_Junction_124540_Junction_124548_Junction_124551 J002 5_Junction_124549_Junction_124551 J002	H10D18.5	WBGene00019180	H10D18.5	V_-_3814297_3816631_3817600_3818514_3818629_3818743_3818854_3820092_3820194_3820411_3831607 5_Junction_124547_Junction_124548 J002 5_Junction_124535_Junction_124536_Junction_124540 J003 5_Junction_124520_Junction_124525 J002 3_Junction_124536_Junction_124541 J001 3_Junction_124525_Junction_124540_Junction_124548_Junction_124551 J002 5_Junction_124549_Junction_124551 J002				0%			4.21812447245456e-05%
H10D18.5 V_-_3814297_3816631_3817600_3818514_3818629_3818743_3818854_3820092_3820194_3820411_3831607 5_Junction_124547_Junction_124548 J002 5_Junction_124535_Junction_124536_Junction_124540 J003 5_Junction_124520_Junction_124525 J002 3_Junction_124536_Junction_124541 J001 3_Junction_124525_Junction_124540_Junction_124548_Junction_124551 J003 5_Junction_124549_Junction_124551 J001	H10D18.5	WBGene00019180	H10D18.5	V_-_3814297_3816631_3817600_3818514_3818629_3818743_3818854_3820092_3820194_3820411_3831607 5_Junction_124547_Junction_124548 J002 5_Junction_124535_Junction_124536_Junction_124540 J003 5_Junction_124520_Junction_124525 J002 3_Junction_124536_Junction_124541 J001 3_Junction_124525_Junction_124540_Junction_124548_Junction_124551 J003 5_Junction_124549_Junction_124551 J001				0%			1.14270356056122e-06%
H10D18.5 V_-_3814297_3816631_3817600_3818514_3818629_3818743_3818854_3820092_3820194_3820411_3831607 5_Junction_124547_Junction_124548 J002 5_Junction_124535_Junction_124536_Junction_124540 J003 5_Junction_124520_Junction_124525 J002 3_Junction_124536_Junction_124541 J001 3_Junction_124525_Junction_124540_Junction_124548_Junction_124551 J003 5_Junction_124549_Junction_124551 J002	H10D18.5	WBGene00019180	H10D18.5	V_-_3814297_3816631_3817600_3818514_3818629_3818743_3818854_3820092_3820194_3820411_3831607 5_Junction_124547_Junction_124548 J002 5_Junction_124535_Junction_124536_Junction_124540 J003 5_Junction_124520_Junction_124525 J002 3_Junction_124536_Junction_124541 J001 3_Junction_124525_Junction_124540_Junction_124548_Junction_124551 J003 5_Junction_124549_Junction_124551 J002				0%			8.50312323756378e-06%
H10D18.5 V_-_3814297_3816631_3817600_3818514_3818629_3818743_3818854_3820092_3820194_3820411_3831607 5_Junction_124547_Junction_124548 J002 5_Junction_124535_Junction_124536_Junction_124540 J003 5_Junction_124520_Junction_124525 J002 3_Junction_124536_Junction_124541 J001 3_Junction_124525_Junction_124540_Junction_124548_Junction_124551 J004 5_Junction_124549_Junction_124551 J001	H10D18.5	WBGene00019180	H10D18.5	V_-_3814297_3816631_3817600_3818514_3818629_3818743_3818854_3820092_3820194_3820411_3831607 5_Junction_124547_Junction_124548 J002 5_Junction_124535_Junction_124536_Junction_124540 J003 5_Junction_124520_Junction_124525 J002 3_Junction_124536_Junction_124541 J001 3_Junction_124525_Junction_124540_Junction_124548_Junction_124551 J004 5_Junction_124549_Junction_124551 J001				0%			5.81929301118649e-05%
H10D18.5 V_-_3814297_3816631_3817600_3818514_3818629_3818743_3818854_3820092_3820194_3820411_3831607 5_Junction_124547_Junction_124548 J002 5_Junction_124535_Junction_124536_Junction_124540 J003 5_Junction_124520_Junction_124525 J002 3_Junction_124536_Junction_124541 J001 3_Junction_124525_Junction_124540_Junction_124548_Junction_124551 J004 5_Junction_124549_Junction_124551 J002	H10D18.5	WBGene00019180	H10D18.5	V_-_3814297_3816631_3817600_3818514_3818629_3818743_3818854_3820092_3820194_3820411_3831607 5_Junction_124547_Junction_124548 J002 5_Junction_124535_Junction_124536_Junction_124540 J003 5_Junction_124520_Junction_124525 J002 3_Junction_124536_Junction_124541 J001 3_Junction_124525_Junction_124540_Junction_124548_Junction_124551 J004 5_Junction_124549_Junction_124551 J002				0%			0.00038481588037201%
H10D18.5 V_-_3814297_3816631_3817600_3818514_3818629_3818743_3818854_3820092_3820194_3820411_3831607 5_Junction_124547_Junction_124548 J002 5_Junction_124535_Junction_124536_Junction_124540 J003 5_Junction_124520_Junction_124525 J002 3_Junction_124536_Junction_124541 J002 3_Junction_124525_Junction_124540_Junction_124548_Junction_124551 J001 5_Junction_124549_Junction_124551 J001	H10D18.5	WBGene00019180	H10D18.5	V_-_3814297_3816631_3817600_3818514_3818629_3818743_3818854_3820092_3820194_3820411_3831607 5_Junction_124547_Junction_124548 J002 5_Junction_124535_Junction_124536_Junction_124540 J003 5_Junction_124520_Junction_124525 J002 3_Junction_124536_Junction_124541 J002 3_Junction_124525_Junction_124540_Junction_124548_Junction_124551 J001 5_Junction_124549_Junction_124551 J001				0%			0.000467479949919433%
H10D18.5 V_-_3814297_3816631_3817600_3818514_3818629_3818743_3818854_3820092_3820194_3820411_3831607 5_Junction_124547_Junction_124548 J002 5_Junction_124535_Junction_124536_Junction_124540 J003 5_Junction_124520_Junction_124525 J002 3_Junction_124536_Junction_124541 J002 3_Junction_124525_Junction_124540_Junction_124548_Junction_124551 J001 5_Junction_124549_Junction_124551 J002	H10D18.5	WBGene00019180	H10D18.5	V_-_3814297_3816631_3817600_3818514_3818629_3818743_3818854_3820092_3820194_3820411_3831607 5_Junction_124547_Junction_124548 J002 5_Junction_124535_Junction_124536_Junction_124540 J003 5_Junction_124520_Junction_124525 J002 3_Junction_124536_Junction_124541 J002 3_Junction_124525_Junction_124540_Junction_124548_Junction_124551 J001 5_Junction_124549_Junction_124551 J002				0%			0.00129810877201539%
H10D18.5 V_-_3814297_3816631_3817600_3818514_3818629_3818743_3818854_3820092_3820194_3820411_3831607 5_Junction_124547_Junction_124548 J002 5_Junction_124535_Junction_124536_Junction_124540 J003 5_Junction_124520_Junction_124525 J002 3_Junction_124536_Junction_124541 J002 3_Junction_124525_Junction_124540_Junction_124548_Junction_124551 J002 5_Junction_124549_Junction_124551 J001	H10D18.5	WBGene00019180	H10D18.5	V_-_3814297_3816631_3817600_3818514_3818629_3818743_3818854_3820092_3820194_3820411_3831607 5_Junction_124547_Junction_124548 J002 5_Junction_124535_Junction_124536_Junction_124540 J003 5_Junction_124520_Junction_124525 J002 3_Junction_124536_Junction_124541 J002 3_Junction_124525_Junction_124540_Junction_124548_Junction_124551 J002 5_Junction_124549_Junction_124551 J001				0%			0.000643008668386779%
H10D18.5 V_-_3814297_3816631_3817600_3818514_3818629_3818743_3818854_3820092_3820194_3820411_3831607 5_Junction_124547_Junction_124548 J002 5_Junction_124535_Junction_124536_Junction_124540 J003 5_Junction_124520_Junction_124525 J002 3_Junction_124536_Junction_124541 J002 3_Junction_124525_Junction_124540_Junction_124548_Junction_124551 J002 5_Junction_124549_Junction_124551 J002	H10D18.5	WBGene00019180	H10D18.5	V_-_3814297_3816631_3817600_3818514_3818629_3818743_3818854_3820092_3820194_3820411_3831607 5_Junction_124547_Junction_124548 J002 5_Junction_124535_Junction_124536_Junction_124540 J003 5_Junction_124520_Junction_124525 J002 3_Junction_124536_Junction_124541 J002 3_Junction_124525_Junction_124540_Junction_124548_Junction_124551 J002 5_Junction_124549_Junction_124551 J002				0%			0.00187973413123045%
H10D18.5 V_-_3814297_3816631_3817600_3818514_3818629_3818743_3818854_3820092_3820194_3820411_3831607 5_Junction_124547_Junction_124548 J002 5_Junction_124535_Junction_124536_Junction_124540 J003 5_Junction_124520_Junction_124525 J002 3_Junction_124536_Junction_124541 J002 3_Junction_124525_Junction_124540_Junction_124548_Junction_124551 J003 5_Junction_124549_Junction_124551 J001	H10D18.5	WBGene00019180	H10D18.5	V_-_3814297_3816631_3817600_3818514_3818629_3818743_3818854_3820092_3820194_3820411_3831607 5_Junction_124547_Junction_124548 J002 5_Junction_124535_Junction_124536_Junction_124540 J003 5_Junction_124520_Junction_124525 J002 3_Junction_124536_Junction_124541 J002 3_Junction_124525_Junction_124540_Junction_124548_Junction_124551 J003 5_Junction_124549_Junction_124551 J001				0%			0.000369689611063063%
H10D18.5 V_-_3814297_3816631_3817600_3818514_3818629_3818743_3818854_3820092_3820194_3820411_3831607 5_Junction_124547_Junction_124548 J002 5_Junction_124535_Junction_124536_Junction_124540 J003 5_Junction_124520_Junction_124525 J002 3_Junction_124536_Junction_124541 J002 3_Junction_124525_Junction_124540_Junction_124548_Junction_124551 J003 5_Junction_124549_Junction_124551 J002	H10D18.5	WBGene00019180	H10D18.5	V_-_3814297_3816631_3817600_3818514_3818629_3818743_3818854_3820092_3820194_3820411_3831607 5_Junction_124547_Junction_124548 J002 5_Junction_124535_Junction_124536_Junction_124540 J003 5_Junction_124520_Junction_124525 J002 3_Junction_124536_Junction_124541 J002 3_Junction_124525_Junction_124540_Junction_124548_Junction_124551 J003 5_Junction_124549_Junction_124551 J002				0%			0.000998339166948812%
H10D18.5 V_-_3814297_3816631_3817600_3818514_3818629_3818743_3818854_3820092_3820194_3820411_3831607 5_Junction_124547_Junction_124548 J002 5_Junction_124535_Junction_124536_Junction_124540 J003 5_Junction_124520_Junction_124525 J002 3_Junction_124536_Junction_124541 J002 3_Junction_124525_Junction_124540_Junction_124548_Junction_124551 J004 5_Junction_124549_Junction_124551 J001	H10D18.5	WBGene00019180	H10D18.5	V_-_3814297_3816631_3817600_3818514_3818629_3818743_3818854_3820092_3820194_3820411_3831607 5_Junction_124547_Junction_124548 J002 5_Junction_124535_Junction_124536_Junction_124540 J003 5_Junction_124520_Junction_124525 J002 3_Junction_124536_Junction_124541 J002 3_Junction_124525_Junction_124540_Junction_124548_Junction_124551 J004 5_Junction_124549_Junction_124551 J001				0%			0.00517056921120535%
H10D18.5 V_-_3814297_3816631_3817600_3818514_3818629_3818743_3818854_3820092_3820194_3820411_3831607 5_Junction_124547_Junction_124548 J002 5_Junction_124535_Junction_124536_Junction_124540 J003 5_Junction_124520_Junction_124525 J002 3_Junction_124536_Junction_124541 J002 3_Junction_124525_Junction_124540_Junction_124548_Junction_124551 J004 5_Junction_124549_Junction_124551 J002	H10D18.5	WBGene00019180	H10D18.5	V_-_3814297_3816631_3817600_3818514_3818629_3818743_3818854_3820092_3820194_3820411_3831607 5_Junction_124547_Junction_124548 J002 5_Junction_124535_Junction_124536_Junction_124540 J003 5_Junction_124520_Junction_124525 J002 3_Junction_124536_Junction_124541 J002 3_Junction_124525_Junction_124540_Junction_124548_Junction_124551 J004 5_Junction_124549_Junction_124551 J002				0%			0.0154603817277408%
H10D18.5 V_-_3814297_3816631_3817600_3818514_3818629_3818743_3818854_3820092_3820194_3820411_3831607 5_Junction_124703_Junction_124704 J001 5_Junction_124693_Junction_124694_Junction_124697 J001 5_Junction_124679_Junction_124684 J001 3_Junction_124694_Junction_124698 J001 3_Junction_124684_Junction_124697_Junction_124704_Junction_124707 J001 5_Junction_124705_Junction_124707 J001	H10D18.5	WBGene00019180	H10D18.5	V_-_3814297_3816631_3817600_3818514_3818629_3818743_3818854_3820092_3820194_3820411_3831607 5_Junction_124703_Junction_124704 J001 5_Junction_124693_Junction_124694_Junction_124697 J001 5_Junction_124679_Junction_124684 J001 3_Junction_124694_Junction_124698 J001 3_Junction_124684_Junction_124697_Junction_124704_Junction_124707 J001 5_Junction_124705_Junction_124707 J001							0.0216745060340179%																																		0%
H10D18.5 V_-_3814297_3816631_3817600_3818514_3818629_3818743_3818854_3820092_3820194_3820411_3831607 5_Junction_124703_Junction_124704 J001 5_Junction_124693_Junction_124694_Junction_124697 J001 5_Junction_124679_Junction_124684 J001 3_Junction_124694_Junction_124698 J001 3_Junction_124684_Junction_124697_Junction_124704_Junction_124707 J001 5_Junction_124705_Junction_124707 J002	H10D18.5	WBGene00019180	H10D18.5	V_-_3814297_3816631_3817600_3818514_3818629_3818743_3818854_3820092_3820194_3820411_3831607 5_Junction_124703_Junction_124704 J001 5_Junction_124693_Junction_124694_Junction_124697 J001 5_Junction_124679_Junction_124684 J001 3_Junction_124694_Junction_124698 J001 3_Junction_124684_Junction_124697_Junction_124704_Junction_124707 J001 5_Junction_124705_Junction_124707 J002							0.127886104934315%																																		0%
H10D18.5 V_-_3814297_3816631_3817600_3818514_3818629_3818743_3818854_3820092_3820194_3820411_3831607 5_Junction_124703_Junction_124704 J001 5_Junction_124693_Junction_124694_Junction_124697 J001 5_Junction_124679_Junction_124684 J001 3_Junction_124694_Junction_124698 J001 3_Junction_124684_Junction_124697_Junction_124704_Junction_124707 J002 5_Junction_124705_Junction_124707 J001	H10D18.5	WBGene00019180	H10D18.5	V_-_3814297_3816631_3817600_3818514_3818629_3818743_3818854_3820092_3820194_3820411_3831607 5_Junction_124703_Junction_124704 J001 5_Junction_124693_Junction_124694_Junction_124697 J001 5_Junction_124679_Junction_124684 J001 3_Junction_124694_Junction_124698 J001 3_Junction_124684_Junction_124697_Junction_124704_Junction_124707 J002 5_Junction_124705_Junction_124707 J001							0.125241759345843%																																		0.131687238848%
H10D18.5 V_-_3814297_3816631_3817600_3818514_3818629_3818743_3818854_3820092_3820194_3820411_3831607 5_Junction_124703_Junction_124704 J001 5_Junction_124693_Junction_124694_Junction_124697 J001 5_Junction_124679_Junction_124684 J001 3_Junction_124694_Junction_124698 J001 3_Junction_124684_Junction_124697_Junction_124704_Junction_124707 J002 5_Junction_124705_Junction_124707 J002	H10D18.5	WBGene00019180	H10D18.5	V_-_3814297_3816631_3817600_3818514_3818629_3818743_3818854_3820092_3820194_3820411_3831607 5_Junction_124703_Junction_124704 J001 5_Junction_124693_Junction_124694_Junction_124697 J001 5_Junction_124679_Junction_124684 J001 3_Junction_124694_Junction_124698 J001 3_Junction_124684_Junction_124697_Junction_124704_Junction_124707 J002 5_Junction_124705_Junction_124707 J002							0.812975991171392%																																		0.164638681152%
H10D18.5 V_-_3814297_3816631_3817600_3818514_3818629_3818743_3818854_3820092_3820194_3820411_3831607 5_Junction_124703_Junction_124704 J001 5_Junction_124693_Junction_124694_Junction_124697 J001 5_Junction_124679_Junction_124684 J001 3_Junction_124694_Junction_124698 J001 3_Junction_124684_Junction_124697_Junction_124704_Junction_124707 J003 5_Junction_124705_Junction_124707 J001	H10D18.5	WBGene00019180	H10D18.5	V_-_3814297_3816631_3817600_3818514_3818629_3818743_3818854_3820092_3820194_3820411_3831607 5_Junction_124703_Junction_124704 J001 5_Junction_124693_Junction_124694_Junction_124697 J001 5_Junction_124679_Junction_124684 J001 3_Junction_124694_Junction_124698 J001 3_Junction_124684_Junction_124697_Junction_124704_Junction_124707 J003 5_Junction_124705_Junction_124707 J001							0.0159411704800629%																																		0%
H10D18.5 V_-_3814297_3816631_3817600_3818514_3818629_3818743_3818854_3820092_3820194_3820411_3831607 5_Junction_124703_Junction_124704 J001 5_Junction_124693_Junction_124694_Junction_124697 J001 5_Junction_124679_Junction_124684 J001 3_Junction_124694_Junction_124698 J001 3_Junction_124684_Junction_124697_Junction_124704_Junction_124707 J003 5_Junction_124705_Junction_124707 J002	H10D18.5	WBGene00019180	H10D18.5	V_-_3814297_3816631_3817600_3818514_3818629_3818743_3818854_3820092_3820194_3820411_3831607 5_Junction_124703_Junction_124704 J001 5_Junction_124693_Junction_124694_Junction_124697 J001 5_Junction_124679_Junction_124684 J001 3_Junction_124694_Junction_124698 J001 3_Junction_124684_Junction_124697_Junction_124704_Junction_124707 J003 5_Junction_124705_Junction_124707 J002							0.117434499981985%																																		0%
H10D18.5 V_-_3814297_3816631_3817600_3818514_3818629_3818743_3818854_3820092_3820194_3820411_3831607 5_Junction_124703_Junction_124704 J001 5_Junction_124693_Junction_124694_Junction_124697 J001 5_Junction_124679_Junction_124684 J001 3_Junction_124694_Junction_124698 J001 3_Junction_124684_Junction_124697_Junction_124704_Junction_124707 J004 5_Junction_124705_Junction_124707 J001	H10D18.5	WBGene00019180	H10D18.5	V_-_3814297_3816631_3817600_3818514_3818629_3818743_3818854_3820092_3820194_3820411_3831607 5_Junction_124703_Junction_124704 J001 5_Junction_124693_Junction_124694_Junction_124697 J001 5_Junction_124679_Junction_124684 J001 3_Junction_124694_Junction_124698 J001 3_Junction_124684_Junction_124697_Junction_124704_Junction_124707 J004 5_Junction_124705_Junction_124707 J001							0.631537766515801%																																		1.137205896272%
H10D18.5 V_-_3814297_3816631_3817600_3818514_3818629_3818743_3818854_3820092_3820194_3820411_3831607 5_Junction_124703_Junction_124704 J001 5_Junction_124693_Junction_124694_Junction_124697 J001 5_Junction_124679_Junction_124684 J001 3_Junction_124694_Junction_124698 J001 3_Junction_124684_Junction_124697_Junction_124704_Junction_124707 J004 5_Junction_124705_Junction_124707 J002	H10D18.5	WBGene00019180	H10D18.5	V_-_3814297_3816631_3817600_3818514_3818629_3818743_3818854_3820092_3820194_3820411_3831607 5_Junction_124703_Junction_124704 J001 5_Junction_124693_Junction_124694_Junction_124697 J001 5_Junction_124679_Junction_124684 J001 3_Junction_124694_Junction_124698 J001 3_Junction_124684_Junction_124697_Junction_124704_Junction_124707 J004 5_Junction_124705_Junction_124707 J002							4.43675758520448%																																		1.721088583728%
H10D18.5 V_-_3814297_3816631_3817600_3818514_3818629_3818743_3818854_3820092_3820194_3820411_3831607 5_Junction_124703_Junction_124704 J001 5_Junction_124693_Junction_124694_Junction_124697 J001 5_Junction_124679_Junction_124684 J001 3_Junction_124694_Junction_124698 J002 3_Junction_124684_Junction_124697_Junction_124704_Junction_124707 J001 5_Junction_124705_Junction_124707 J001	H10D18.5	WBGene00019180	H10D18.5	V_-_3814297_3816631_3817600_3818514_3818629_3818743_3818854_3820092_3820194_3820411_3831607 5_Junction_124703_Junction_124704 J001 5_Junction_124693_Junction_124694_Junction_124697 J001 5_Junction_124679_Junction_124684 J001 3_Junction_124694_Junction_124698 J002 3_Junction_124684_Junction_124697_Junction_124704_Junction_124707 J001 5_Junction_124705_Junction_124707 J001							0.576949705963291%																																		0%
H10D18.5 V_-_3814297_3816631_3817600_3818514_3818629_3818743_3818854_3820092_3820194_3820411_3831607 5_Junction_124703_Junction_124704 J001 5_Junction_124693_Junction_124694_Junction_124697 J001 5_Junction_124679_Junction_124684 J001 3_Junction_124694_Junction_124698 J002 3_Junction_124684_Junction_124697_Junction_124704_Junction_124707 J001 5_Junction_124705_Junction_124707 J002	H10D18.5	WBGene00019180	H10D18.5	V_-_3814297_3816631_3817600_3818514_3818629_3818743_3818854_3820092_3820194_3820411_3831607 5_Junction_124703_Junction_124704 J001 5_Junction_124693_Junction_124694_Junction_124697 J001 5_Junction_124679_Junction_124684 J001 3_Junction_124694_Junction_124698 J002 3_Junction_124684_Junction_124697_Junction_124704_Junction_124707 J001 5_Junction_124705_Junction_124707 J002							2.17033620936154%																																		0%
H10D18.5 V_-_3814297_3816631_3817600_3818514_3818629_3818743_3818854_3820092_3820194_3820411_3831607 5_Junction_124703_Junction_124704 J001 5_Junction_124693_Junction_124694_Junction_124697 J001 5_Junction_124679_Junction_124684 J001 3_Junction_124694_Junction_124698 J002 3_Junction_124684_Junction_124697_Junction_124704_Junction_124707 J002 5_Junction_124705_Junction_124707 J001	H10D18.5	WBGene00019180	H10D18.5	V_-_3814297_3816631_3817600_3818514_3818629_3818743_3818854_3820092_3820194_3820411_3831607 5_Junction_124703_Junction_124704 J001 5_Junction_124693_Junction_124694_Junction_124697 J001 5_Junction_124679_Junction_124684 J001 3_Junction_124694_Junction_124698 J002 3_Junction_124684_Junction_124697_Junction_124704_Junction_124707 J002 5_Junction_124705_Junction_124707 J001							1.37305906864864%																																		1.053616441152%
H10D18.5 V_-_3814297_3816631_3817600_3818514_3818629_3818743_3818854_3820092_3820194_3820411_3831607 5_Junction_124703_Junction_124704 J001 5_Junction_124693_Junction_124694_Junction_124697 J001 5_Junction_124679_Junction_124684 J001 3_Junction_124694_Junction_124698 J002 3_Junction_124684_Junction_124697_Junction_124704_Junction_124707 J002 5_Junction_124705_Junction_124707 J002	H10D18.5	WBGene00019180	H10D18.5	V_-_3814297_3816631_3817600_3818514_3818629_3818743_3818854_3820092_3820194_3820411_3831607 5_Junction_124703_Junction_124704 J001 5_Junction_124693_Junction_124694_Junction_124697 J001 5_Junction_124679_Junction_124684 J001 3_Junction_124694_Junction_124698 J002 3_Junction_124684_Junction_124697_Junction_124704_Junction_124707 J002 5_Junction_124705_Junction_124707 J002							7.00341823400301%																																		1.317257638848%
H10D18.5 V_-_3814297_3816631_3817600_3818514_3818629_3818743_3818854_3820092_3820194_3820411_3831607 5_Junction_124703_Junction_124704 J001 5_Junction_124693_Junction_124694_Junction_124697 J001 5_Junction_124679_Junction_124684 J001 3_Junction_124694_Junction_124698 J002 3_Junction_124684_Junction_124697_Junction_124704_Junction_124707 J003 5_Junction_124705_Junction_124707 J001	H10D18.5	WBGene00019180	H10D18.5	V_-_3814297_3816631_3817600_3818514_3818629_3818743_3818854_3820092_3820194_3820411_3831607 5_Junction_124703_Junction_124704 J001 5_Junction_124693_Junction_124694_Junction_124697 J001 5_Junction_124679_Junction_124684 J001 3_Junction_124694_Junction_124698 J002 3_Junction_124684_Junction_124697_Junction_124704_Junction_124707 J003 5_Junction_124705_Junction_124707 J001							0.420386793479746%																																		0.78425707756%
H10D18.5 V_-_3814297_3816631_3817600_3818514_3818629_3818743_3818854_3820092_3820194_3820411_3831607 5_Junction_124703_Junction_124704 J001 5_Junction_124693_Junction_124694_Junction_124697 J001 5_Junction_124679_Junction_124684 J001 3_Junction_124694_Junction_124698 J002 3_Junction_124684_Junction_124697_Junction_124704_Junction_124707 J003 5_Junction_124705_Junction_124707 J002	H10D18.5	WBGene00019180	H10D18.5	V_-_3814297_3816631_3817600_3818514_3818629_3818743_3818854_3820092_3820194_3820411_3831607 5_Junction_124703_Junction_124704 J001 5_Junction_124693_Junction_124694_Junction_124697 J001 5_Junction_124679_Junction_124684 J001 3_Junction_124694_Junction_124698 J002 3_Junction_124684_Junction_124697_Junction_124704_Junction_124707 J003 5_Junction_124705_Junction_124707 J002							1.67150661022185%																																		0.69715032244%
H10D18.5 V_-_3814297_3816631_3817600_3818514_3818629_3818743_3818854_3820092_3820194_3820411_3831607 5_Junction_124703_Junction_124704 J001 5_Junction_124693_Junction_124694_Junction_124697 J001 5_Junction_124679_Junction_124684 J001 3_Junction_124694_Junction_124698 J002 3_Junction_124684_Junction_124697_Junction_124704_Junction_124707 J004 5_Junction_124705_Junction_124707 J001	H10D18.5	WBGene00019180	H10D18.5	V_-_3814297_3816631_3817600_3818514_3818629_3818743_3818854_3820092_3820194_3820411_3831607 5_Junction_124703_Junction_124704 J001 5_Junction_124693_Junction_124694_Junction_124697 J001 5_Junction_124679_Junction_124684 J001 3_Junction_124694_Junction_124698 J002 3_Junction_124684_Junction_124697_Junction_124704_Junction_124707 J004 5_Junction_124705_Junction_124707 J001							8.95577303773456%																																		33.198323746168%
H10D18.5 V_-_3814297_3816631_3817600_3818514_3818629_3818743_3818854_3820092_3820194_3820411_3831607 5_Junction_124703_Junction_124704 J001 5_Junction_124693_Junction_124694_Junction_124697 J001 5_Junction_124679_Junction_124684 J001 3_Junction_124694_Junction_124698 J002 3_Junction_124684_Junction_124697_Junction_124704_Junction_124707 J004 5_Junction_124705_Junction_124707 J002	H10D18.5	WBGene00019180	H10D18.5	V_-_3814297_3816631_3817600_3818514_3818629_3818743_3818854_3820092_3820194_3820411_3831607 5_Junction_124703_Junction_124704 J001 5_Junction_124693_Junction_124694_Junction_124697 J001 5_Junction_124679_Junction_124684 J001 3_Junction_124694_Junction_124698 J002 3_Junction_124684_Junction_124697_Junction_124704_Junction_124707 J004 5_Junction_124705_Junction_124707 J002							45.6046560348865%																																		48.414774373832%
H10D18.5 V_-_3814297_3816631_3817600_3818514_3818629_3818743_3818854_3820092_3820194_3820411_3831607 5_Junction_124703_Junction_124704 J001 5_Junction_124693_Junction_124694_Junction_124697 J001 5_Junction_124679_Junction_124684 J002 3_Junction_124694_Junction_124698 J001 3_Junction_124684_Junction_124697_Junction_124704_Junction_124707 J001 5_Junction_124705_Junction_124707 J001	H10D18.5	WBGene00019180	H10D18.5	V_-_3814297_3816631_3817600_3818514_3818629_3818743_3818854_3820092_3820194_3820411_3831607 5_Junction_124703_Junction_124704 J001 5_Junction_124693_Junction_124694_Junction_124697 J001 5_Junction_124679_Junction_124684 J002 3_Junction_124694_Junction_124698 J001 3_Junction_124684_Junction_124697_Junction_124704_Junction_124707 J001 5_Junction_124705_Junction_124707 J001							0.000623114055738454%																																		0%
H10D18.5 V_-_3814297_3816631_3817600_3818514_3818629_3818743_3818854_3820092_3820194_3820411_3831607 5_Junction_124703_Junction_124704 J001 5_Junction_124693_Junction_124694_Junction_124697 J001 5_Junction_124679_Junction_124684 J002 3_Junction_124694_Junction_124698 J001 3_Junction_124684_Junction_124697_Junction_124704_Junction_124707 J001 5_Junction_124705_Junction_124707 J002	H10D18.5	WBGene00019180	H10D18.5	V_-_3814297_3816631_3817600_3818514_3818629_3818743_3818854_3820092_3820194_3820411_3831607 5_Junction_124703_Junction_124704 J001 5_Junction_124693_Junction_124694_Junction_124697 J001 5_Junction_124679_Junction_124684 J002 3_Junction_124694_Junction_124698 J001 3_Junction_124684_Junction_124697_Junction_124704_Junction_124707 J001 5_Junction_124705_Junction_124707 J002							0.00321264757448865%																																		0%
H10D18.5 V_-_3814297_3816631_3817600_3818514_3818629_3818743_3818854_3820092_3820194_3820411_3831607 5_Junction_124703_Junction_124704 J001 5_Junction_124693_Junction_124694_Junction_124697 J001 5_Junction_124679_Junction_124684 J002 3_Junction_124694_Junction_124698 J001 3_Junction_124684_Junction_124697_Junction_124704_Junction_124707 J002 5_Junction_124705_Junction_124707 J001	H10D18.5	WBGene00019180	H10D18.5	V_-_3814297_3816631_3817600_3818514_3818629_3818743_3818854_3820092_3820194_3820411_3831607 5_Junction_124703_Junction_124704 J001 5_Junction_124693_Junction_124694_Junction_124697 J001 5_Junction_124679_Junction_124684 J002 3_Junction_124694_Junction_124698 J001 3_Junction_124684_Junction_124697_Junction_124704_Junction_124707 J002 5_Junction_124705_Junction_124707 J001							0.0011499052596038%																																		0%
H10D18.5 V_-_3814297_3816631_3817600_3818514_3818629_3818743_3818854_3820092_3820194_3820411_3831607 5_Junction_124703_Junction_124704 J001 5_Junction_124693_Junction_124694_Junction_124697 J001 5_Junction_124679_Junction_124684 J002 3_Junction_124694_Junction_124698 J001 3_Junction_124684_Junction_124697_Junction_124704_Junction_124707 J002 5_Junction_124705_Junction_124707 J002	H10D18.5	WBGene00019180	H10D18.5	V_-_3814297_3816631_3817600_3818514_3818629_3818743_3818854_3820092_3820194_3820411_3831607 5_Junction_124703_Junction_124704 J001 5_Junction_124693_Junction_124694_Junction_124697 J001 5_Junction_124679_Junction_124684 J002 3_Junction_124694_Junction_124698 J001 3_Junction_124684_Junction_124697_Junction_124704_Junction_124707 J002 5_Junction_124705_Junction_124707 J002							0.006556919433787%																																		0%
H10D18.5 V_-_3814297_3816631_3817600_3818514_3818629_3818743_3818854_3820092_3820194_3820411_3831607 5_Junction_124703_Junction_124704 J001 5_Junction_124693_Junction_124694_Junction_124697 J001 5_Junction_124679_Junction_124684 J002 3_Junction_124694_Junction_124698 J001 3_Junction_124684_Junction_124697_Junction_124704_Junction_124707 J003 5_Junction_124705_Junction_124707 J001	H10D18.5	WBGene00019180	H10D18.5	V_-_3814297_3816631_3817600_3818514_3818629_3818743_3818854_3820092_3820194_3820411_3831607 5_Junction_124703_Junction_124704 J001 5_Junction_124693_Junction_124694_Junction_124697 J001 5_Junction_124679_Junction_124684 J002 3_Junction_124694_Junction_124698 J001 3_Junction_124684_Junction_124697_Junction_124704_Junction_124707 J003 5_Junction_124705_Junction_124707 J001							0.000183891985929258%																																		0%
H10D18.5 V_-_3814297_3816631_3817600_3818514_3818629_3818743_3818854_3820092_3820194_3820411_3831607 5_Junction_124703_Junction_124704 J001 5_Junction_124693_Junction_124694_Junction_124697 J001 5_Junction_124679_Junction_124684 J002 3_Junction_124694_Junction_124698 J001 3_Junction_124684_Junction_124697_Junction_124704_Junction_124707 J003 5_Junction_124705_Junction_124707 J002	H10D18.5	WBGene00019180	H10D18.5	V_-_3814297_3816631_3817600_3818514_3818629_3818743_3818854_3820092_3820194_3820411_3831607 5_Junction_124703_Junction_124704 J001 5_Junction_124693_Junction_124694_Junction_124697 J001 5_Junction_124679_Junction_124684 J002 3_Junction_124694_Junction_124698 J001 3_Junction_124684_Junction_124697_Junction_124704_Junction_124707 J003 5_Junction_124705_Junction_124707 J002							0.00124517337137074%																																		0%
H10D18.5 V_-_3814297_3816631_3817600_3818514_3818629_3818743_3818854_3820092_3820194_3820411_3831607 5_Junction_124703_Junction_124704 J001 5_Junction_124693_Junction_124694_Junction_124697 J001 5_Junction_124679_Junction_124684 J002 3_Junction_124694_Junction_124698 J001 3_Junction_124684_Junction_124697_Junction_124704_Junction_124707 J004 5_Junction_124705_Junction_124707 J001	H10D18.5	WBGene00019180	H10D18.5	V_-_3814297_3816631_3817600_3818514_3818629_3818743_3818854_3820092_3820194_3820411_3831607 5_Junction_124703_Junction_124704 J001 5_Junction_124693_Junction_124694_Junction_124697 J001 5_Junction_124679_Junction_124684 J002 3_Junction_124694_Junction_124698 J001 3_Junction_124684_Junction_124697_Junction_124704_Junction_124707 J004 5_Junction_124705_Junction_124707 J001							0.00957676127844402%																																		0%
H10D18.5 V_-_3814297_3816631_3817600_3818514_3818629_3818743_3818854_3820092_3820194_3820411_3831607 5_Junction_124703_Junction_124704 J001 5_Junction_124693_Junction_124694_Junction_124697 J001 5_Junction_124679_Junction_124684 J002 3_Junction_124694_Junction_124698 J001 3_Junction_124684_Junction_124697_Junction_124704_Junction_124707 J004 5_Junction_124705_Junction_124707 J002	H10D18.5	WBGene00019180	H10D18.5	V_-_3814297_3816631_3817600_3818514_3818629_3818743_3818854_3820092_3820194_3820411_3831607 5_Junction_124703_Junction_124704 J001 5_Junction_124693_Junction_124694_Junction_124697 J001 5_Junction_124679_Junction_124684 J002 3_Junction_124694_Junction_124698 J001 3_Junction_124684_Junction_124697_Junction_124704_Junction_124707 J004 5_Junction_124705_Junction_124707 J002							0.058357273508975%																																		0%
H10D18.5 V_-_3814297_3816631_3817600_3818514_3818629_3818743_3818854_3820092_3820194_3820411_3831607 5_Junction_124703_Junction_124704 J001 5_Junction_124693_Junction_124694_Junction_124697 J001 5_Junction_124679_Junction_124684 J002 3_Junction_124694_Junction_124698 J002 3_Junction_124684_Junction_124697_Junction_124704_Junction_124707 J001 5_Junction_124705_Junction_124707 J001	H10D18.5	WBGene00019180	H10D18.5	V_-_3814297_3816631_3817600_3818514_3818629_3818743_3818854_3820092_3820194_3820411_3831607 5_Junction_124703_Junction_124704 J001 5_Junction_124693_Junction_124694_Junction_124697 J001 5_Junction_124679_Junction_124684 J002 3_Junction_124694_Junction_124698 J002 3_Junction_124684_Junction_124697_Junction_124704_Junction_124707 J001 5_Junction_124705_Junction_124707 J001							0.029732248003913%																																		0%
H10D18.5 V_-_3814297_3816631_3817600_3818514_3818629_3818743_3818854_3820092_3820194_3820411_3831607 5_Junction_124703_Junction_124704 J001 5_Junction_124693_Junction_124694_Junction_124697 J001 5_Junction_124679_Junction_124684 J002 3_Junction_124694_Junction_124698 J002 3_Junction_124684_Junction_124697_Junction_124704_Junction_124707 J001 5_Junction_124705_Junction_124707 J002	H10D18.5	WBGene00019180	H10D18.5	V_-_3814297_3816631_3817600_3818514_3818629_3818743_3818854_3820092_3820194_3820411_3831607 5_Junction_124703_Junction_124704 J001 5_Junction_124693_Junction_124694_Junction_124697 J001 5_Junction_124679_Junction_124684 J002 3_Junction_124694_Junction_124698 J002 3_Junction_124684_Junction_124697_Junction_124704_Junction_124707 J001 5_Junction_124705_Junction_124707 J002							0.0919938460726999%																																		0%
H10D18.5 V_-_3814297_3816631_3817600_3818514_3818629_3818743_3818854_3820092_3820194_3820411_3831607 5_Junction_124703_Junction_124704 J001 5_Junction_124693_Junction_124694_Junction_124697 J001 5_Junction_124679_Junction_124684 J002 3_Junction_124694_Junction_124698 J002 3_Junction_124684_Junction_124697_Junction_124704_Junction_124707 J002 5_Junction_124705_Junction_124707 J001	H10D18.5	WBGene00019180	H10D18.5	V_-_3814297_3816631_3817600_3818514_3818629_3818743_3818854_3820092_3820194_3820411_3831607 5_Junction_124703_Junction_124704 J001 5_Junction_124693_Junction_124694_Junction_124697 J001 5_Junction_124679_Junction_124684 J002 3_Junction_124694_Junction_124698 J002 3_Junction_124684_Junction_124697_Junction_124704_Junction_124707 J002 5_Junction_124705_Junction_124707 J001							0.0428034184816176%																																		0%
H10D18.5 V_-_3814297_3816631_3817600_3818514_3818629_3818743_3818854_3820092_3820194_3820411_3831607 5_Junction_124703_Junction_124704 J001 5_Junction_124693_Junction_124694_Junction_124697 J001 5_Junction_124679_Junction_124684 J002 3_Junction_124694_Junction_124698 J002 3_Junction_124684_Junction_124697_Junction_124704_Junction_124707 J002 5_Junction_124705_Junction_124707 J002	H10D18.5	WBGene00019180	H10D18.5	V_-_3814297_3816631_3817600_3818514_3818629_3818743_3818854_3820092_3820194_3820411_3831607 5_Junction_124703_Junction_124704 J001 5_Junction_124693_Junction_124694_Junction_124697 J001 5_Junction_124679_Junction_124684 J002 3_Junction_124694_Junction_124698 J002 3_Junction_124684_Junction_124697_Junction_124704_Junction_124707 J002 5_Junction_124705_Junction_124707 J002							0.144369932706112%																																		0%
H10D18.5 V_-_3814297_3816631_3817600_3818514_3818629_3818743_3818854_3820092_3820194_3820411_3831607 5_Junction_124703_Junction_124704 J001 5_Junction_124693_Junction_124694_Junction_124697 J001 5_Junction_124679_Junction_124684 J002 3_Junction_124694_Junction_124698 J002 3_Junction_124684_Junction_124697_Junction_124704_Junction_124707 J003 5_Junction_124705_Junction_124707 J001	H10D18.5	WBGene00019180	H10D18.5	V_-_3814297_3816631_3817600_3818514_3818629_3818743_3818854_3820092_3820194_3820411_3831607 5_Junction_124703_Junction_124704 J001 5_Junction_124693_Junction_124694_Junction_124697 J001 5_Junction_124679_Junction_124684 J002 3_Junction_124694_Junction_124698 J002 3_Junction_124684_Junction_124697_Junction_124704_Junction_124707 J003 5_Junction_124705_Junction_124707 J001							0.0213327070224567%																																		0%
H10D18.5 V_-_3814297_3816631_3817600_3818514_3818629_3818743_3818854_3820092_3820194_3820411_3831607 5_Junction_124703_Junction_124704 J001 5_Junction_124693_Junction_124694_Junction_124697 J001 5_Junction_124679_Junction_124684 J002 3_Junction_124694_Junction_124698 J002 3_Junction_124684_Junction_124697_Junction_124704_Junction_124707 J003 5_Junction_124705_Junction_124707 J002	H10D18.5	WBGene00019180	H10D18.5	V_-_3814297_3816631_3817600_3818514_3818629_3818743_3818854_3820092_3820194_3820411_3831607 5_Junction_124703_Junction_124704 J001 5_Junction_124693_Junction_124694_Junction_124697 J001 5_Junction_124679_Junction_124684 J002 3_Junction_124694_Junction_124698 J002 3_Junction_124684_Junction_124697_Junction_124704_Junction_124707 J003 5_Junction_124705_Junction_124707 J002							0.0618933173316033%																																		0%
H10D18.5 V_-_3814297_3816631_3817600_3818514_3818629_3818743_3818854_3820092_3820194_3820411_3831607 5_Junction_124703_Junction_124704 J001 5_Junction_124693_Junction_124694_Junction_124697 J001 5_Junction_124679_Junction_124684 J002 3_Junction_124694_Junction_124698 J002 3_Junction_124684_Junction_124697_Junction_124704_Junction_124707 J004 5_Junction_124705_Junction_124707 J001	H10D18.5	WBGene00019180	H10D18.5	V_-_3814297_3816631_3817600_3818514_3818629_3818743_3818854_3820092_3820194_3820411_3831607 5_Junction_124703_Junction_124704 J001 5_Junction_124693_Junction_124694_Junction_124697 J001 5_Junction_124679_Junction_124684 J002 3_Junction_124694_Junction_124698 J002 3_Junction_124684_Junction_124697_Junction_124704_Junction_124707 J004 5_Junction_124705_Junction_124707 J001							0.34577756853609%																																		0%
H10D18.5 V_-_3814297_3816631_3817600_3818514_3818629_3818743_3818854_3820092_3820194_3820411_3831607 5_Junction_124703_Junction_124704 J001 5_Junction_124693_Junction_124694_Junction_124697 J001 5_Junction_124679_Junction_124684 J002 3_Junction_124694_Junction_124698 J002 3_Junction_124684_Junction_124697_Junction_124704_Junction_124707 J004 5_Junction_124705_Junction_124707 J002	H10D18.5	WBGene00019180	H10D18.5	V_-_3814297_3816631_3817600_3818514_3818629_3818743_3818854_3820092_3820194_3820411_3831607 5_Junction_124703_Junction_124704 J001 5_Junction_124693_Junction_124694_Junction_124697 J001 5_Junction_124679_Junction_124684 J002 3_Junction_124694_Junction_124698 J002 3_Junction_124684_Junction_124697_Junction_124704_Junction_124707 J004 5_Junction_124705_Junction_124707 J002							1.20771685851017%																																		0%
H10D18.5 V_-_3814297_3816631_3817600_3818514_3818629_3818743_3818854_3820092_3820194_3820411_3831607 5_Junction_124703_Junction_124704 J001 5_Junction_124693_Junction_124694_Junction_124697 J002 5_Junction_124679_Junction_124684 J001 3_Junction_124694_Junction_124698 J001 3_Junction_124684_Junction_124697_Junction_124704_Junction_124707 J001 5_Junction_124705_Junction_124707 J001	H10D18.5	WBGene00019180	H10D18.5	V_-_3814297_3816631_3817600_3818514_3818629_3818743_3818854_3820092_3820194_3820411_3831607 5_Junction_124703_Junction_124704 J001 5_Junction_124693_Junction_124694_Junction_124697 J002 5_Junction_124679_Junction_124684 J001 3_Junction_124694_Junction_124698 J001 3_Junction_124684_Junction_124697_Junction_124704_Junction_124707 J001 5_Junction_124705_Junction_124707 J001							0.00145493711698261%																																		0%
H10D18.5 V_-_3814297_3816631_3817600_3818514_3818629_3818743_3818854_3820092_3820194_3820411_3831607 5_Junction_124703_Junction_124704 J001 5_Junction_124693_Junction_124694_Junction_124697 J002 5_Junction_124679_Junction_124684 J001 3_Junction_124694_Junction_124698 J001 3_Junction_124684_Junction_124697_Junction_124704_Junction_124707 J001 5_Junction_124705_Junction_124707 J002	H10D18.5	WBGene00019180	H10D18.5	V_-_3814297_3816631_3817600_3818514_3818629_3818743_3818854_3820092_3820194_3820411_3831607 5_Junction_124703_Junction_124704 J001 5_Junction_124693_Junction_124694_Junction_124697 J002 5_Junction_124679_Junction_124684 J001 3_Junction_124694_Junction_124698 J001 3_Junction_124684_Junction_124697_Junction_124704_Junction_124707 J001 5_Junction_124705_Junction_124707 J002							0.00932716640877651%																																		0%
H10D18.5 V_-_3814297_3816631_3817600_3818514_3818629_3818743_3818854_3820092_3820194_3820411_3831607 5_Junction_124703_Junction_124704 J001 5_Junction_124693_Junction_124694_Junction_124697 J002 5_Junction_124679_Junction_124684 J001 3_Junction_124694_Junction_124698 J001 3_Junction_124684_Junction_124697_Junction_124704_Junction_124707 J002 5_Junction_124705_Junction_124707 J001	H10D18.5	WBGene00019180	H10D18.5	V_-_3814297_3816631_3817600_3818514_3818629_3818743_3818854_3820092_3820194_3820411_3831607 5_Junction_124703_Junction_124704 J001 5_Junction_124693_Junction_124694_Junction_124697 J002 5_Junction_124679_Junction_124684 J001 3_Junction_124694_Junction_124698 J001 3_Junction_124684_Junction_124697_Junction_124704_Junction_124707 J002 5_Junction_124705_Junction_124707 J001							0.00972007968282823%																																		0.016460904856%
H10D18.5 V_-_3814297_3816631_3817600_3818514_3818629_3818743_3818854_3820092_3820194_3820411_3831607 5_Junction_124703_Junction_124704 J001 5_Junction_124693_Junction_124694_Junction_124697 J002 5_Junction_124679_Junction_124684 J001 3_Junction_124694_Junction_124698 J001 3_Junction_124684_Junction_124697_Junction_124704_Junction_124707 J002 5_Junction_124705_Junction_124707 J002	H10D18.5	WBGene00019180	H10D18.5	V_-_3814297_3816631_3817600_3818514_3818629_3818743_3818854_3820092_3820194_3820411_3831607 5_Junction_124703_Junction_124704 J001 5_Junction_124693_Junction_124694_Junction_124697 J002 5_Junction_124679_Junction_124684 J001 3_Junction_124694_Junction_124698 J001 3_Junction_124684_Junction_124697_Junction_124704_Junction_124707 J002 5_Junction_124705_Junction_124707 J002							0.0651045074976161%																																		0.020579835144%
H10D18.5 V_-_3814297_3816631_3817600_3818514_3818629_3818743_3818854_3820092_3820194_3820411_3831607 5_Junction_124703_Junction_124704 J001 5_Junction_124693_Junction_124694_Junction_124697 J002 5_Junction_124679_Junction_124684 J001 3_Junction_124694_Junction_124698 J001 3_Junction_124684_Junction_124697_Junction_124704_Junction_124707 J003 5_Junction_124705_Junction_124707 J001	H10D18.5	WBGene00019180	H10D18.5	V_-_3814297_3816631_3817600_3818514_3818629_3818743_3818854_3820092_3820194_3820411_3831607 5_Junction_124703_Junction_124704 J001 5_Junction_124693_Junction_124694_Junction_124697 J002 5_Junction_124679_Junction_124684 J001 3_Junction_124694_Junction_124698 J001 3_Junction_124684_Junction_124697_Junction_124704_Junction_124707 J003 5_Junction_124705_Junction_124707 J001							0.00124293828701146%																																		0%
H10D18.5 V_-_3814297_3816631_3817600_3818514_3818629_3818743_3818854_3820092_3820194_3820411_3831607 5_Junction_124703_Junction_124704 J001 5_Junction_124693_Junction_124694_Junction_124697 J002 5_Junction_124679_Junction_124684 J001 3_Junction_124694_Junction_124698 J001 3_Junction_124684_Junction_124697_Junction_124704_Junction_124707 J003 5_Junction_124705_Junction_124707 J002	H10D18.5	WBGene00019180	H10D18.5	V_-_3814297_3816631_3817600_3818514_3818629_3818743_3818854_3820092_3820194_3820411_3831607 5_Junction_124703_Junction_124704 J001 5_Junction_124693_Junction_124694_Junction_124697 J002 5_Junction_124679_Junction_124684 J001 3_Junction_124694_Junction_124698 J001 3_Junction_124684_Junction_124697_Junction_124704_Junction_124707 J003 5_Junction_124705_Junction_124707 J002							0.00962171195090346%																																		0%
H10D18.5 V_-_3814297_3816631_3817600_3818514_3818629_3818743_3818854_3820092_3820194_3820411_3831607 5_Junction_124703_Junction_124704 J001 5_Junction_124693_Junction_124694_Junction_124697 J002 5_Junction_124679_Junction_124684 J001 3_Junction_124694_Junction_124698 J001 3_Junction_124684_Junction_124697_Junction_124704_Junction_124707 J004 5_Junction_124705_Junction_124707 J001	H10D18.5	WBGene00019180	H10D18.5	V_-_3814297_3816631_3817600_3818514_3818629_3818743_3818854_3820092_3820194_3820411_3831607 5_Junction_124703_Junction_124704 J001 5_Junction_124693_Junction_124694_Junction_124697 J002 5_Junction_124679_Junction_124684 J001 3_Junction_124694_Junction_124698 J001 3_Junction_124684_Junction_124697_Junction_124704_Junction_124707 J004 5_Junction_124705_Junction_124707 J001							0.0477626756238547%																																		0.100015480024%
H10D18.5 V_-_3814297_3816631_3817600_3818514_3818629_3818743_3818854_3820092_3820194_3820411_3831607 5_Junction_124703_Junction_124704 J001 5_Junction_124693_Junction_124694_Junction_124697 J002 5_Junction_124679_Junction_124684 J001 3_Junction_124694_Junction_124698 J001 3_Junction_124684_Junction_124697_Junction_124704_Junction_124707 J004 5_Junction_124705_Junction_124707 J002	H10D18.5	WBGene00019180	H10D18.5	V_-_3814297_3816631_3817600_3818514_3818629_3818743_3818854_3820092_3820194_3820411_3831607 5_Junction_124703_Junction_124704 J001 5_Junction_124693_Junction_124694_Junction_124697 J002 5_Junction_124679_Junction_124684 J001 3_Junction_124694_Junction_124698 J001 3_Junction_124684_Junction_124697_Junction_124704_Junction_124707 J004 5_Junction_124705_Junction_124707 J002							0.356080814007501%																																		0.136123379976%
H10D18.5 V_-_3814297_3816631_3817600_3818514_3818629_3818743_3818854_3820092_3820194_3820411_3831607 5_Junction_124703_Junction_124704 J001 5_Junction_124693_Junction_124694_Junction_124697 J002 5_Junction_124679_Junction_124684 J001 3_Junction_124694_Junction_124698 J002 3_Junction_124684_Junction_124697_Junction_124704_Junction_124707 J001 5_Junction_124705_Junction_124707 J001	H10D18.5	WBGene00019180	H10D18.5	V_-_3814297_3816631_3817600_3818514_3818629_3818743_3818854_3820092_3820194_3820411_3831607 5_Junction_124703_Junction_124704 J001 5_Junction_124693_Junction_124694_Junction_124697 J002 5_Junction_124679_Junction_124684 J001 3_Junction_124694_Junction_124698 J002 3_Junction_124684_Junction_124697_Junction_124704_Junction_124707 J001 5_Junction_124705_Junction_124707 J001							0.014525861074021%																																		0%
H10D18.5 V_-_3814297_3816631_3817600_3818514_3818629_3818743_3818854_3820092_3820194_3820411_3831607 5_Junction_124703_Junction_124704 J001 5_Junction_124693_Junction_124694_Junction_124697 J002 5_Junction_124679_Junction_124684 J001 3_Junction_124694_Junction_124698 J002 3_Junction_124684_Junction_124697_Junction_124704_Junction_124707 J001 5_Junction_124705_Junction_124707 J002	H10D18.5	WBGene00019180	H10D18.5	V_-_3814297_3816631_3817600_3818514_3818629_3818743_3818854_3820092_3820194_3820411_3831607 5_Junction_124703_Junction_124704 J001 5_Junction_124693_Junction_124694_Junction_124697 J002 5_Junction_124679_Junction_124684 J001 3_Junction_124694_Junction_124698 J002 3_Junction_124684_Junction_124697_Junction_124704_Junction_124707 J001 5_Junction_124705_Junction_124707 J002							0.0902167130892699%																																		0%
H10D18.5 V_-_3814297_3816631_3817600_3818514_3818629_3818743_3818854_3820092_3820194_3820411_3831607 5_Junction_124703_Junction_124704 J001 5_Junction_124693_Junction_124694_Junction_124697 J002 5_Junction_124679_Junction_124684 J001 3_Junction_124694_Junction_124698 J002 3_Junction_124684_Junction_124697_Junction_124704_Junction_124707 J002 5_Junction_124705_Junction_124707 J001	H10D18.5	WBGene00019180	H10D18.5	V_-_3814297_3816631_3817600_3818514_3818629_3818743_3818854_3820092_3820194_3820411_3831607 5_Junction_124703_Junction_124704 J001 5_Junction_124693_Junction_124694_Junction_124697 J002 5_Junction_124679_Junction_124684 J001 3_Junction_124694_Junction_124698 J002 3_Junction_124684_Junction_124697_Junction_124704_Junction_124707 J002 5_Junction_124705_Junction_124707 J001							0.0677080125438769%																																		0.131702055144%
H10D18.5 V_-_3814297_3816631_3817600_3818514_3818629_3818743_3818854_3820092_3820194_3820411_3831607 5_Junction_124703_Junction_124704 J001 5_Junction_124693_Junction_124694_Junction_124697 J002 5_Junction_124679_Junction_124684 J001 3_Junction_124694_Junction_124698 J002 3_Junction_124684_Junction_124697_Junction_124704_Junction_124707 J002 5_Junction_124705_Junction_124707 J002	H10D18.5	WBGene00019180	H10D18.5	V_-_3814297_3816631_3817600_3818514_3818629_3818743_3818854_3820092_3820194_3820411_3831607 5_Junction_124703_Junction_124704 J001 5_Junction_124693_Junction_124694_Junction_124697 J002 5_Junction_124679_Junction_124684 J001 3_Junction_124694_Junction_124698 J002 3_Junction_124684_Junction_124697_Junction_124704_Junction_124707 J002 5_Junction_124705_Junction_124707 J002							0.456870817980829%																																		0.164657204856%
H10D18.5 V_-_3814297_3816631_3817600_3818514_3818629_3818743_3818854_3820092_3820194_3820411_3831607 5_Junction_124703_Junction_124704 J001 5_Junction_124693_Junction_124694_Junction_124697 J002 5_Junction_124679_Junction_124684 J001 3_Junction_124694_Junction_124698 J002 3_Junction_124684_Junction_124697_Junction_124704_Junction_124707 J003 5_Junction_124705_Junction_124707 J001	H10D18.5	WBGene00019180	H10D18.5	V_-_3814297_3816631_3817600_3818514_3818629_3818743_3818854_3820092_3820194_3820411_3831607 5_Junction_124703_Junction_124704 J001 5_Junction_124693_Junction_124694_Junction_124697 J002 5_Junction_124679_Junction_124684 J001 3_Junction_124694_Junction_124698 J002 3_Junction_124684_Junction_124697_Junction_124704_Junction_124707 J003 5_Junction_124705_Junction_124707 J001							0.00926316660557213%																																		0%
H10D18.5 V_-_3814297_3816631_3817600_3818514_3818629_3818743_3818854_3820092_3820194_3820411_3831607 5_Junction_124703_Junction_124704 J001 5_Junction_124693_Junction_124694_Junction_124697 J002 5_Junction_124679_Junction_124684 J001 3_Junction_124694_Junction_124698 J002 3_Junction_124684_Junction_124697_Junction_124704_Junction_124707 J003 5_Junction_124705_Junction_124707 J002	H10D18.5	WBGene00019180	H10D18.5	V_-_3814297_3816631_3817600_3818514_3818629_3818743_3818854_3820092_3820194_3820411_3831607 5_Junction_124703_Junction_124704 J001 5_Junction_124693_Junction_124694_Junction_124697 J002 5_Junction_124679_Junction_124684 J001 3_Junction_124694_Junction_124698 J002 3_Junction_124684_Junction_124697_Junction_124704_Junction_124707 J003 5_Junction_124705_Junction_124707 J002							0.0737543784515629%																																		0%
H10D18.5 V_-_3814297_3816631_3817600_3818514_3818629_3818743_3818854_3820092_3820194_3820411_3831607 5_Junction_124703_Junction_124704 J001 5_Junction_124693_Junction_124694_Junction_124697 J002 5_Junction_124679_Junction_124684 J001 3_Junction_124694_Junction_124698 J002 3_Junction_124684_Junction_124697_Junction_124704_Junction_124707 J004 5_Junction_124705_Junction_124707 J001	H10D18.5	WBGene00019180	H10D18.5	V_-_3814297_3816631_3817600_3818514_3818629_3818743_3818854_3820092_3820194_3820411_3831607 5_Junction_124703_Junction_124704 J001 5_Junction_124693_Junction_124694_Junction_124697 J002 5_Junction_124679_Junction_124684 J001 3_Junction_124694_Junction_124698 J002 3_Junction_124684_Junction_124697_Junction_124704_Junction_124707 J004 5_Junction_124705_Junction_124707 J001							0.378302272588573%																																		0.888950759976%
H10D18.5 V_-_3814297_3816631_3817600_3818514_3818629_3818743_3818854_3820092_3820194_3820411_3831607 5_Junction_124703_Junction_124704 J001 5_Junction_124693_Junction_124694_Junction_124697 J002 5_Junction_124679_Junction_124684 J001 3_Junction_124694_Junction_124698 J002 3_Junction_124684_Junction_124697_Junction_124704_Junction_124707 J004 5_Junction_124705_Junction_124707 J002	H10D18.5	WBGene00019180	H10D18.5	V_-_3814297_3816631_3817600_3818514_3818629_3818743_3818854_3820092_3820194_3820411_3831607 5_Junction_124703_Junction_124704 J001 5_Junction_124693_Junction_124694_Junction_124697 J002 5_Junction_124679_Junction_124684 J001 3_Junction_124694_Junction_124698 J002 3_Junction_124684_Junction_124697_Junction_124704_Junction_124707 J004 5_Junction_124705_Junction_124707 J002							2.84034422375682%																																		1.255510380024%
H10D18.5 V_-_3814297_3816631_3817600_3818514_3818629_3818743_3818854_3820092_3820194_3820411_3831607 5_Junction_124703_Junction_124704 J001 5_Junction_124693_Junction_124694_Junction_124697 J002 5_Junction_124679_Junction_124684 J002 3_Junction_124694_Junction_124698 J001 3_Junction_124684_Junction_124697_Junction_124704_Junction_124707 J001 5_Junction_124705_Junction_124707 J001	H10D18.5	WBGene00019180	H10D18.5	V_-_3814297_3816631_3817600_3818514_3818629_3818743_3818854_3820092_3820194_3820411_3831607 5_Junction_124703_Junction_124704 J001 5_Junction_124693_Junction_124694_Junction_124697 J002 5_Junction_124679_Junction_124684 J002 3_Junction_124694_Junction_124698 J001 3_Junction_124684_Junction_124697_Junction_124704_Junction_124707 J001 5_Junction_124705_Junction_124707 J001							4.06886529738172e-05%																																		0%
H10D18.5 V_-_3814297_3816631_3817600_3818514_3818629_3818743_3818854_3820092_3820194_3820411_3831607 5_Junction_124703_Junction_124704 J001 5_Junction_124693_Junction_124694_Junction_124697 J002 5_Junction_124679_Junction_124684 J002 3_Junction_124694_Junction_124698 J001 3_Junction_124684_Junction_124697_Junction_124704_Junction_124707 J001 5_Junction_124705_Junction_124707 J002	H10D18.5	WBGene00019180	H10D18.5	V_-_3814297_3816631_3817600_3818514_3818629_3818743_3818854_3820092_3820194_3820411_3831607 5_Junction_124703_Junction_124704 J001 5_Junction_124693_Junction_124694_Junction_124697 J002 5_Junction_124679_Junction_124684 J002 3_Junction_124694_Junction_124698 J001 3_Junction_124684_Junction_124697_Junction_124704_Junction_124707 J001 5_Junction_124705_Junction_124707 J002							0.000220714884597058%																																		0%
H10D18.5 V_-_3814297_3816631_3817600_3818514_3818629_3818743_3818854_3820092_3820194_3820411_3831607 5_Junction_124703_Junction_124704 J001 5_Junction_124693_Junction_124694_Junction_124697 J002 5_Junction_124679_Junction_124684 J002 3_Junction_124694_Junction_124698 J001 3_Junction_124684_Junction_124697_Junction_124704_Junction_124707 J002 5_Junction_124705_Junction_124707 J001	H10D18.5	WBGene00019180	H10D18.5	V_-_3814297_3816631_3817600_3818514_3818629_3818743_3818854_3820092_3820194_3820411_3831607 5_Junction_124703_Junction_124704 J001 5_Junction_124693_Junction_124694_Junction_124697 J002 5_Junction_124679_Junction_124684 J002 3_Junction_124694_Junction_124698 J001 3_Junction_124684_Junction_124697_Junction_124704_Junction_124707 J002 5_Junction_124705_Junction_124707 J001							7.66298784277344e-05%																																		0%
H10D18.5 V_-_3814297_3816631_3817600_3818514_3818629_3818743_3818854_3820092_3820194_3820411_3831607 5_Junction_124703_Junction_124704 J001 5_Junction_124693_Junction_124694_Junction_124697 J002 5_Junction_124679_Junction_124684 J002 3_Junction_124694_Junction_124698 J001 3_Junction_124684_Junction_124697_Junction_124704_Junction_124707 J002 5_Junction_124705_Junction_124707 J002	H10D18.5	WBGene00019180	H10D18.5	V_-_3814297_3816631_3817600_3818514_3818629_3818743_3818854_3820092_3820194_3820411_3831607 5_Junction_124703_Junction_124704 J001 5_Junction_124693_Junction_124694_Junction_124697 J002 5_Junction_124679_Junction_124684 J002 3_Junction_124694_Junction_124698 J001 3_Junction_124684_Junction_124697_Junction_124704_Junction_124707 J002 5_Junction_124705_Junction_124707 J002							0.00047154095652789%																																		0%
H10D18.5 V_-_3814297_3816631_3817600_3818514_3818629_3818743_3818854_3820092_3820194_3820411_3831607 5_Junction_124703_Junction_124704 J001 5_Junction_124693_Junction_124694_Junction_124697 J002 5_Junction_124679_Junction_124684 J002 3_Junction_124694_Junction_124698 J001 3_Junction_124684_Junction_124697_Junction_124704_Junction_124707 J003 5_Junction_124705_Junction_124707 J001	H10D18.5	WBGene00019180	H10D18.5	V_-_3814297_3816631_3817600_3818514_3818629_3818743_3818854_3820092_3820194_3820411_3831607 5_Junction_124703_Junction_124704 J001 5_Junction_124693_Junction_124694_Junction_124697 J002 5_Junction_124679_Junction_124684 J002 3_Junction_124694_Junction_124698 J001 3_Junction_124684_Junction_124697_Junction_124704_Junction_124707 J003 5_Junction_124705_Junction_124707 J001							1.27372369564462e-05%																																		0%
H10D18.5 V_-_3814297_3816631_3817600_3818514_3818629_3818743_3818854_3820092_3820194_3820411_3831607 5_Junction_124703_Junction_124704 J001 5_Junction_124693_Junction_124694_Junction_124697 J002 5_Junction_124679_Junction_124684 J002 3_Junction_124694_Junction_124698 J001 3_Junction_124684_Junction_124697_Junction_124704_Junction_124707 J003 5_Junction_124705_Junction_124707 J002	H10D18.5	WBGene00019180	H10D18.5	V_-_3814297_3816631_3817600_3818514_3818629_3818743_3818854_3820092_3820194_3820411_3831607 5_Junction_124703_Junction_124704 J001 5_Junction_124693_Junction_124694_Junction_124697 J002 5_Junction_124679_Junction_124684 J002 3_Junction_124694_Junction_124698 J001 3_Junction_124684_Junction_124697_Junction_124704_Junction_124707 J003 5_Junction_124705_Junction_124707 J002							9.55078566836288e-05%																																		0%
H10D18.5 V_-_3814297_3816631_3817600_3818514_3818629_3818743_3818854_3820092_3820194_3820411_3831607 5_Junction_124703_Junction_124704 J001 5_Junction_124693_Junction_124694_Junction_124697 J002 5_Junction_124679_Junction_124684 J002 3_Junction_124694_Junction_124698 J001 3_Junction_124684_Junction_124697_Junction_124704_Junction_124707 J004 5_Junction_124705_Junction_124707 J001	H10D18.5	WBGene00019180	H10D18.5	V_-_3814297_3816631_3817600_3818514_3818629_3818743_3818854_3820092_3820194_3820411_3831607 5_Junction_124703_Junction_124704 J001 5_Junction_124693_Junction_124694_Junction_124697 J002 5_Junction_124679_Junction_124684 J002 3_Junction_124694_Junction_124698 J001 3_Junction_124684_Junction_124697_Junction_124704_Junction_124707 J004 5_Junction_124705_Junction_124707 J001							0.000647401415627246%																																		0%
H10D18.5 V_-_3814297_3816631_3817600_3818514_3818629_3818743_3818854_3820092_3820194_3820411_3831607 5_Junction_124703_Junction_124704 J001 5_Junction_124693_Junction_124694_Junction_124697 J002 5_Junction_124679_Junction_124684 J002 3_Junction_124694_Junction_124698 J001 3_Junction_124684_Junction_124697_Junction_124704_Junction_124707 J004 5_Junction_124705_Junction_124707 J002	H10D18.5	WBGene00019180	H10D18.5	V_-_3814297_3816631_3817600_3818514_3818629_3818743_3818854_3820092_3820194_3820411_3831607 5_Junction_124703_Junction_124704 J001 5_Junction_124693_Junction_124694_Junction_124697 J002 5_Junction_124679_Junction_124684 J002 3_Junction_124694_Junction_124698 J001 3_Junction_124684_Junction_124697_Junction_124704_Junction_124707 J004 5_Junction_124705_Junction_124707 J002							0.00431044934077238%																																		0%
H10D18.5 V_-_3814297_3816631_3817600_3818514_3818629_3818743_3818854_3820092_3820194_3820411_3831607 5_Junction_124703_Junction_124704 J001 5_Junction_124693_Junction_124694_Junction_124697 J002 5_Junction_124679_Junction_124684 J002 3_Junction_124694_Junction_124698 J002 3_Junction_124684_Junction_124697_Junction_124704_Junction_124707 J001 5_Junction_124705_Junction_124707 J001	H10D18.5	WBGene00019180	H10D18.5	V_-_3814297_3816631_3817600_3818514_3818629_3818743_3818854_3820092_3820194_3820411_3831607 5_Junction_124703_Junction_124704 J001 5_Junction_124693_Junction_124694_Junction_124697 J002 5_Junction_124679_Junction_124684 J002 3_Junction_124694_Junction_124698 J002 3_Junction_124684_Junction_124697_Junction_124704_Junction_124707 J001 5_Junction_124705_Junction_124707 J001							0.000410683213682593%																																		0%
H10D18.5 V_-_3814297_3816631_3817600_3818514_3818629_3818743_3818854_3820092_3820194_3820411_3831607 5_Junction_124703_Junction_124704 J001 5_Junction_124693_Junction_124694_Junction_124697 J002 5_Junction_124679_Junction_124684 J002 3_Junction_124694_Junction_124698 J002 3_Junction_124684_Junction_124697_Junction_124704_Junction_124707 J001 5_Junction_124705_Junction_124707 J002	H10D18.5	WBGene00019180	H10D18.5	V_-_3814297_3816631_3817600_3818514_3818629_3818743_3818854_3820092_3820194_3820411_3831607 5_Junction_124703_Junction_124704 J001 5_Junction_124693_Junction_124694_Junction_124697 J002 5_Junction_124679_Junction_124684 J002 3_Junction_124694_Junction_124698 J002 3_Junction_124684_Junction_124697_Junction_124704_Junction_124707 J001 5_Junction_124705_Junction_124707 J002							0.00218379085969653%																																		0%
H10D18.5 V_-_3814297_3816631_3817600_3818514_3818629_3818743_3818854_3820092_3820194_3820411_3831607 5_Junction_124703_Junction_124704 J001 5_Junction_124693_Junction_124694_Junction_124697 J002 5_Junction_124679_Junction_124684 J002 3_Junction_124694_Junction_124698 J002 3_Junction_124684_Junction_124697_Junction_124704_Junction_124707 J002 5_Junction_124705_Junction_124707 J001	H10D18.5	WBGene00019180	H10D18.5	V_-_3814297_3816631_3817600_3818514_3818629_3818743_3818854_3820092_3820194_3820411_3831607 5_Junction_124703_Junction_124704 J001 5_Junction_124693_Junction_124694_Junction_124697 J002 5_Junction_124679_Junction_124684 J002 3_Junction_124694_Junction_124698 J002 3_Junction_124684_Junction_124697_Junction_124704_Junction_124707 J002 5_Junction_124705_Junction_124707 J001							0.000767248358107095%																																		0%
H10D18.5 V_-_3814297_3816631_3817600_3818514_3818629_3818743_3818854_3820092_3820194_3820411_3831607 5_Junction_124703_Junction_124704 J001 5_Junction_124693_Junction_124694_Junction_124697 J002 5_Junction_124679_Junction_124684 J002 3_Junction_124694_Junction_124698 J002 3_Junction_124684_Junction_124697_Junction_124704_Junction_124707 J002 5_Junction_124705_Junction_124707 J002	H10D18.5	WBGene00019180	H10D18.5	V_-_3814297_3816631_3817600_3818514_3818629_3818743_3818854_3820092_3820194_3820411_3831607 5_Junction_124703_Junction_124704 J001 5_Junction_124693_Junction_124694_Junction_124697 J002 5_Junction_124679_Junction_124684 J002 3_Junction_124694_Junction_124698 J002 3_Junction_124684_Junction_124697_Junction_124704_Junction_124707 J002 5_Junction_124705_Junction_124707 J002							0.00458499990178728%																																		0%
H10D18.5 V_-_3814297_3816631_3817600_3818514_3818629_3818743_3818854_3820092_3820194_3820411_3831607 5_Junction_124703_Junction_124704 J001 5_Junction_124693_Junction_124694_Junction_124697 J002 5_Junction_124679_Junction_124684 J002 3_Junction_124694_Junction_124698 J002 3_Junction_124684_Junction_124697_Junction_124704_Junction_124707 J003 5_Junction_124705_Junction_124707 J001	H10D18.5	WBGene00019180	H10D18.5	V_-_3814297_3816631_3817600_3818514_3818629_3818743_3818854_3820092_3820194_3820411_3831607 5_Junction_124703_Junction_124704 J001 5_Junction_124693_Junction_124694_Junction_124697 J002 5_Junction_124679_Junction_124684 J002 3_Junction_124694_Junction_124698 J002 3_Junction_124684_Junction_124697_Junction_124704_Junction_124707 J003 5_Junction_124705_Junction_124707 J001							0.000125628851229964%																																		0%
H10D18.5 V_-_3814297_3816631_3817600_3818514_3818629_3818743_3818854_3820092_3820194_3820411_3831607 5_Junction_124703_Junction_124704 J001 5_Junction_124693_Junction_124694_Junction_124697 J002 5_Junction_124679_Junction_124684 J002 3_Junction_124694_Junction_124698 J002 3_Junction_124684_Junction_124697_Junction_124704_Junction_124707 J003 5_Junction_124705_Junction_124707 J002	H10D18.5	WBGene00019180	H10D18.5	V_-_3814297_3816631_3817600_3818514_3818629_3818743_3818854_3820092_3820194_3820411_3831607 5_Junction_124703_Junction_124704 J001 5_Junction_124693_Junction_124694_Junction_124697 J002 5_Junction_124679_Junction_124684 J002 3_Junction_124694_Junction_124698 J002 3_Junction_124684_Junction_124697_Junction_124704_Junction_124707 J003 5_Junction_124705_Junction_124707 J002							0.000906903510079961%																																		0%
H10D18.5 V_-_3814297_3816631_3817600_3818514_3818629_3818743_3818854_3820092_3820194_3820411_3831607 5_Junction_124703_Junction_124704 J001 5_Junction_124693_Junction_124694_Junction_124697 J002 5_Junction_124679_Junction_124684 J002 3_Junction_124694_Junction_124698 J002 3_Junction_124684_Junction_124697_Junction_124704_Junction_124707 J004 5_Junction_124705_Junction_124707 J001	H10D18.5	WBGene00019180	H10D18.5	V_-_3814297_3816631_3817600_3818514_3818629_3818743_3818854_3820092_3820194_3820411_3831607 5_Junction_124703_Junction_124704 J001 5_Junction_124693_Junction_124694_Junction_124697 J002 5_Junction_124679_Junction_124684 J002 3_Junction_124694_Junction_124698 J002 3_Junction_124684_Junction_124697_Junction_124704_Junction_124707 J004 5_Junction_124705_Junction_124707 J001							0.0064457760812751%																																		0%
H10D18.5 V_-_3814297_3816631_3817600_3818514_3818629_3818743_3818854_3820092_3820194_3820411_3831607 5_Junction_124703_Junction_124704 J001 5_Junction_124693_Junction_124694_Junction_124697 J002 5_Junction_124679_Junction_124684 J002 3_Junction_124694_Junction_124698 J002 3_Junction_124684_Junction_124697_Junction_124704_Junction_124707 J004 5_Junction_124705_Junction_124707 J002	H10D18.5	WBGene00019180	H10D18.5	V_-_3814297_3816631_3817600_3818514_3818629_3818743_3818854_3820092_3820194_3820411_3831607 5_Junction_124703_Junction_124704 J001 5_Junction_124693_Junction_124694_Junction_124697 J002 5_Junction_124679_Junction_124684 J002 3_Junction_124694_Junction_124698 J002 3_Junction_124684_Junction_124697_Junction_124704_Junction_124707 J004 5_Junction_124705_Junction_124707 J002							0.0414973851355753%																																		0%
H10D18.5 V_-_3814297_3816631_3817600_3818514_3818629_3818743_3818854_3820092_3820194_3820411_3831607 5_Junction_124703_Junction_124704 J001 5_Junction_124693_Junction_124694_Junction_124697 J003 5_Junction_124679_Junction_124684 J001 3_Junction_124694_Junction_124698 J001 3_Junction_124684_Junction_124697_Junction_124704_Junction_124707 J001 5_Junction_124705_Junction_124707 J001	H10D18.5	WBGene00019180	H10D18.5	V_-_3814297_3816631_3817600_3818514_3818629_3818743_3818854_3820092_3820194_3820411_3831607 5_Junction_124703_Junction_124704 J001 5_Junction_124693_Junction_124694_Junction_124697 J003 5_Junction_124679_Junction_124684 J001 3_Junction_124694_Junction_124698 J001 3_Junction_124684_Junction_124697_Junction_124704_Junction_124707 J001 5_Junction_124705_Junction_124707 J001							0.00191486499611293%																																		0%
H10D18.5 V_-_3814297_3816631_3817600_3818514_3818629_3818743_3818854_3820092_3820194_3820411_3831607 5_Junction_124703_Junction_124704 J001 5_Junction_124693_Junction_124694_Junction_124697 J003 5_Junction_124679_Junction_124684 J001 3_Junction_124694_Junction_124698 J001 3_Junction_124684_Junction_124697_Junction_124704_Junction_124707 J001 5_Junction_124705_Junction_124707 J002	H10D18.5	WBGene00019180	H10D18.5	V_-_3814297_3816631_3817600_3818514_3818629_3818743_3818854_3820092_3820194_3820411_3831607 5_Junction_124703_Junction_124704 J001 5_Junction_124693_Junction_124694_Junction_124697 J003 5_Junction_124679_Junction_124684 J001 3_Junction_124694_Junction_124698 J001 3_Junction_124684_Junction_124697_Junction_124704_Junction_124707 J001 5_Junction_124705_Junction_124707 J002							0.0111342520712372%																																		0%
H10D18.5 V_-_3814297_3816631_3817600_3818514_3818629_3818743_3818854_3820092_3820194_3820411_3831607 5_Junction_124703_Junction_124704 J001 5_Junction_124693_Junction_124694_Junction_124697 J003 5_Junction_124679_Junction_124684 J001 3_Junction_124694_Junction_124698 J001 3_Junction_124684_Junction_124697_Junction_124704_Junction_124707 J002 5_Junction_124705_Junction_124707 J001	H10D18.5	WBGene00019180	H10D18.5	V_-_3814297_3816631_3817600_3818514_3818629_3818743_3818854_3820092_3820194_3820411_3831607 5_Junction_124703_Junction_124704 J001 5_Junction_124693_Junction_124694_Junction_124697 J003 5_Junction_124679_Junction_124684 J001 3_Junction_124694_Junction_124698 J001 3_Junction_124684_Junction_124697_Junction_124704_Junction_124707 J002 5_Junction_124705_Junction_124707 J001							0.0195259506643245%																																		0.016460904856%
H10D18.5 V_-_3814297_3816631_3817600_3818514_3818629_3818743_3818854_3820092_3820194_3820411_3831607 5_Junction_124703_Junction_124704 J001 5_Junction_124693_Junction_124694_Junction_124697 J003 5_Junction_124679_Junction_124684 J001 3_Junction_124694_Junction_124698 J001 3_Junction_124684_Junction_124697_Junction_124704_Junction_124707 J002 5_Junction_124705_Junction_124707 J002	H10D18.5	WBGene00019180	H10D18.5	V_-_3814297_3816631_3817600_3818514_3818629_3818743_3818854_3820092_3820194_3820411_3831607 5_Junction_124703_Junction_124704 J001 5_Junction_124693_Junction_124694_Junction_124697 J003 5_Junction_124679_Junction_124684 J001 3_Junction_124694_Junction_124698 J001 3_Junction_124684_Junction_124697_Junction_124704_Junction_124707 J002 5_Junction_124705_Junction_124707 J002							0.124438069546678%																																		0.020579835144%
H10D18.5 V_-_3814297_3816631_3817600_3818514_3818629_3818743_3818854_3820092_3820194_3820411_3831607 5_Junction_124703_Junction_124704 J001 5_Junction_124693_Junction_124694_Junction_124697 J003 5_Junction_124679_Junction_124684 J001 3_Junction_124694_Junction_124698 J001 3_Junction_124684_Junction_124697_Junction_124704_Junction_124707 J003 5_Junction_124705_Junction_124707 J001	H10D18.5	WBGene00019180	H10D18.5	V_-_3814297_3816631_3817600_3818514_3818629_3818743_3818854_3820092_3820194_3820411_3831607 5_Junction_124703_Junction_124704 J001 5_Junction_124693_Junction_124694_Junction_124697 J003 5_Junction_124679_Junction_124684 J001 3_Junction_124694_Junction_124698 J001 3_Junction_124684_Junction_124697_Junction_124704_Junction_124707 J003 5_Junction_124705_Junction_124707 J001							0.00226338523049653%																																		0%
H10D18.5 V_-_3814297_3816631_3817600_3818514_3818629_3818743_3818854_3820092_3820194_3820411_3831607 5_Junction_124703_Junction_124704 J001 5_Junction_124693_Junction_124694_Junction_124697 J003 5_Junction_124679_Junction_124684 J001 3_Junction_124694_Junction_124698 J001 3_Junction_124684_Junction_124697_Junction_124704_Junction_124707 J003 5_Junction_124705_Junction_124707 J002	H10D18.5	WBGene00019180	H10D18.5	V_-_3814297_3816631_3817600_3818514_3818629_3818743_3818854_3820092_3820194_3820411_3831607 5_Junction_124703_Junction_124704 J001 5_Junction_124693_Junction_124694_Junction_124697 J003 5_Junction_124679_Junction_124684 J001 3_Junction_124694_Junction_124698 J001 3_Junction_124684_Junction_124697_Junction_124704_Junction_124707 J003 5_Junction_124705_Junction_124707 J002							0.0155985280701466%																																		0%
H10D18.5 V_-_3814297_3816631_3817600_3818514_3818629_3818743_3818854_3820092_3820194_3820411_3831607 5_Junction_124703_Junction_124704 J001 5_Junction_124693_Junction_124694_Junction_124697 J003 5_Junction_124679_Junction_124684 J001 3_Junction_124694_Junction_124698 J001 3_Junction_124684_Junction_124697_Junction_124704_Junction_124707 J004 5_Junction_124705_Junction_124707 J001	H10D18.5	WBGene00019180	H10D18.5	V_-_3814297_3816631_3817600_3818514_3818629_3818743_3818854_3820092_3820194_3820411_3831607 5_Junction_124703_Junction_124704 J001 5_Junction_124693_Junction_124694_Junction_124697 J003 5_Junction_124679_Junction_124684 J001 3_Junction_124694_Junction_124698 J001 3_Junction_124684_Junction_124697_Junction_124704_Junction_124707 J004 5_Junction_124705_Junction_124707 J001							0.0826521873566144%																																		0.082284775144%
H10D18.5 V_-_3814297_3816631_3817600_3818514_3818629_3818743_3818854_3820092_3820194_3820411_3831607 5_Junction_124703_Junction_124704 J001 5_Junction_124693_Junction_124694_Junction_124697 J003 5_Junction_124679_Junction_124684 J001 3_Junction_124694_Junction_124698 J001 3_Junction_124684_Junction_124697_Junction_124704_Junction_124707 J004 5_Junction_124705_Junction_124707 J002	H10D18.5	WBGene00019180	H10D18.5	V_-_3814297_3816631_3817600_3818514_3818629_3818743_3818854_3820092_3820194_3820411_3831607 5_Junction_124703_Junction_124704 J001 5_Junction_124693_Junction_124694_Junction_124697 J003 5_Junction_124679_Junction_124684 J001 3_Junction_124694_Junction_124698 J001 3_Junction_124684_Junction_124697_Junction_124704_Junction_124707 J004 5_Junction_124705_Junction_124707 J002							0.555165635051965%																																		0.102874484856%
H10D18.5 V_-_3814297_3816631_3817600_3818514_3818629_3818743_3818854_3820092_3820194_3820411_3831607 5_Junction_124703_Junction_124704 J001 5_Junction_124693_Junction_124694_Junction_124697 J003 5_Junction_124679_Junction_124684 J001 3_Junction_124694_Junction_124698 J002 3_Junction_124684_Junction_124697_Junction_124704_Junction_124707 J001 5_Junction_124705_Junction_124707 J001	H10D18.5	WBGene00019180	H10D18.5	V_-_3814297_3816631_3817600_3818514_3818629_3818743_3818854_3820092_3820194_3820411_3831607 5_Junction_124703_Junction_124704 J001 5_Junction_124693_Junction_124694_Junction_124697 J003 5_Junction_124679_Junction_124684 J001 3_Junction_124694_Junction_124698 J002 3_Junction_124684_Junction_124697_Junction_124704_Junction_124707 J001 5_Junction_124705_Junction_124707 J001							0.0482950423003%																																		0%
H10D18.5 V_-_3814297_3816631_3817600_3818514_3818629_3818743_3818854_3820092_3820194_3820411_3831607 5_Junction_124703_Junction_124704 J001 5_Junction_124693_Junction_124694_Junction_124697 J003 5_Junction_124679_Junction_124684 J001 3_Junction_124694_Junction_124698 J002 3_Junction_124684_Junction_124697_Junction_124704_Junction_124707 J001 5_Junction_124705_Junction_124707 J002	H10D18.5	WBGene00019180	H10D18.5	V_-_3814297_3816631_3817600_3818514_3818629_3818743_3818854_3820092_3820194_3820411_3831607 5_Junction_124703_Junction_124704 J001 5_Junction_124693_Junction_124694_Junction_124697 J003 5_Junction_124679_Junction_124684 J001 3_Junction_124694_Junction_124698 J002 3_Junction_124684_Junction_124697_Junction_124704_Junction_124707 J001 5_Junction_124705_Junction_124707 J002							0.18345675290414%																																		0%
H10D18.5 V_-_3814297_3816631_3817600_3818514_3818629_3818743_3818854_3820092_3820194_3820411_3831607 5_Junction_124703_Junction_124704 J001 5_Junction_124693_Junction_124694_Junction_124697 J003 5_Junction_124679_Junction_124684 J001 3_Junction_124694_Junction_124698 J002 3_Junction_124684_Junction_124697_Junction_124704_Junction_124707 J002 5_Junction_124705_Junction_124707 J001	H10D18.5	WBGene00019180	H10D18.5	V_-_3814297_3816631_3817600_3818514_3818629_3818743_3818854_3820092_3820194_3820411_3831607 5_Junction_124703_Junction_124704 J001 5_Junction_124693_Junction_124694_Junction_124697 J003 5_Junction_124679_Junction_124684 J001 3_Junction_124694_Junction_124698 J002 3_Junction_124684_Junction_124697_Junction_124704_Junction_124707 J002 5_Junction_124705_Junction_124707 J001							0.166033089894855%																																		0.131702055144%
H10D18.5 V_-_3814297_3816631_3817600_3818514_3818629_3818743_3818854_3820092_3820194_3820411_3831607 5_Junction_124703_Junction_124704 J001 5_Junction_124693_Junction_124694_Junction_124697 J003 5_Junction_124679_Junction_124684 J001 3_Junction_124694_Junction_124698 J002 3_Junction_124684_Junction_124697_Junction_124704_Junction_124707 J002 5_Junction_124705_Junction_124707 J002	H10D18.5	WBGene00019180	H10D18.5	V_-_3814297_3816631_3817600_3818514_3818629_3818743_3818854_3820092_3820194_3820411_3831607 5_Junction_124703_Junction_124704 J001 5_Junction_124693_Junction_124694_Junction_124697 J003 5_Junction_124679_Junction_124684 J001 3_Junction_124694_Junction_124698 J002 3_Junction_124684_Junction_124697_Junction_124704_Junction_124707 J002 5_Junction_124705_Junction_124707 J002							0.908307364639612%																																		0.164657204856%
H10D18.5 V_-_3814297_3816631_3817600_3818514_3818629_3818743_3818854_3820092_3820194_3820411_3831607 5_Junction_124703_Junction_124704 J001 5_Junction_124693_Junction_124694_Junction_124697 J003 5_Junction_124679_Junction_124684 J001 3_Junction_124694_Junction_124698 J002 3_Junction_124684_Junction_124697_Junction_124704_Junction_124707 J003 5_Junction_124705_Junction_124707 J001	H10D18.5	WBGene00019180	H10D18.5	V_-_3814297_3816631_3817600_3818514_3818629_3818743_3818854_3820092_3820194_3820411_3831607 5_Junction_124703_Junction_124704 J001 5_Junction_124693_Junction_124694_Junction_124697 J003 5_Junction_124679_Junction_124684 J001 3_Junction_124694_Junction_124698 J002 3_Junction_124684_Junction_124697_Junction_124704_Junction_124707 J003 5_Junction_124705_Junction_124707 J001							0.0397525255497121%																																		0%
H10D18.5 V_-_3814297_3816631_3817600_3818514_3818629_3818743_3818854_3820092_3820194_3820411_3831607 5_Junction_124703_Junction_124704 J001 5_Junction_124693_Junction_124694_Junction_124697 J003 5_Junction_124679_Junction_124684 J001 3_Junction_124694_Junction_124698 J002 3_Junction_124684_Junction_124697_Junction_124704_Junction_124707 J003 5_Junction_124705_Junction_124707 J002	H10D18.5	WBGene00019180	H10D18.5	V_-_3814297_3816631_3817600_3818514_3818629_3818743_3818854_3820092_3820194_3820411_3831607 5_Junction_124703_Junction_124704 J001 5_Junction_124693_Junction_124694_Junction_124697 J003 5_Junction_124679_Junction_124684 J001 3_Junction_124694_Junction_124698 J002 3_Junction_124684_Junction_124697_Junction_124704_Junction_124707 J003 5_Junction_124705_Junction_124707 J002							0.171116999804455%																																		0%
H10D18.5 V_-_3814297_3816631_3817600_3818514_3818629_3818743_3818854_3820092_3820194_3820411_3831607 5_Junction_124703_Junction_124704 J001 5_Junction_124693_Junction_124694_Junction_124697 J003 5_Junction_124679_Junction_124684 J001 3_Junction_124694_Junction_124698 J002 3_Junction_124684_Junction_124697_Junction_124704_Junction_124707 J004 5_Junction_124705_Junction_124707 J001	H10D18.5	WBGene00019180	H10D18.5	V_-_3814297_3816631_3817600_3818514_3818629_3818743_3818854_3820092_3820194_3820411_3831607 5_Junction_124703_Junction_124704 J001 5_Junction_124693_Junction_124694_Junction_124697 J003 5_Junction_124679_Junction_124684 J001 3_Junction_124694_Junction_124698 J002 3_Junction_124684_Junction_124697_Junction_124704_Junction_124707 J004 5_Junction_124705_Junction_124707 J001							0.915175342182228%																																		0.658352264856%
H10D18.5 V_-_3814297_3816631_3817600_3818514_3818629_3818743_3818854_3820092_3820194_3820411_3831607 5_Junction_124703_Junction_124704 J001 5_Junction_124693_Junction_124694_Junction_124697 J003 5_Junction_124679_Junction_124684 J001 3_Junction_124694_Junction_124698 J002 3_Junction_124684_Junction_124697_Junction_124704_Junction_124707 J004 5_Junction_124705_Junction_124707 J002	H10D18.5	WBGene00019180	H10D18.5	V_-_3814297_3816631_3817600_3818514_3818629_3818743_3818854_3820092_3820194_3820411_3831607 5_Junction_124703_Junction_124704 J001 5_Junction_124693_Junction_124694_Junction_124697 J003 5_Junction_124679_Junction_124684 J001 3_Junction_124694_Junction_124698 J002 3_Junction_124684_Junction_124697_Junction_124704_Junction_124707 J004 5_Junction_124705_Junction_124707 J002							4.86513004290862%																																		0.823088475144%
H10D18.5 V_-_3814297_3816631_3817600_3818514_3818629_3818743_3818854_3820092_3820194_3820411_3831607 5_Junction_124703_Junction_124704 J001 5_Junction_124693_Junction_124694_Junction_124697 J003 5_Junction_124679_Junction_124684 J002 3_Junction_124694_Junction_124698 J001 3_Junction_124684_Junction_124697_Junction_124704_Junction_124707 J001 5_Junction_124705_Junction_124707 J001	H10D18.5	WBGene00019180	H10D18.5	V_-_3814297_3816631_3817600_3818514_3818629_3818743_3818854_3820092_3820194_3820411_3831607 5_Junction_124703_Junction_124704 J001 5_Junction_124693_Junction_124694_Junction_124697 J003 5_Junction_124679_Junction_124684 J002 3_Junction_124694_Junction_124698 J001 3_Junction_124684_Junction_124697_Junction_124704_Junction_124707 J001 5_Junction_124705_Junction_124707 J001							5.53014609867522e-05%																																		0%
H10D18.5 V_-_3814297_3816631_3817600_3818514_3818629_3818743_3818854_3820092_3820194_3820411_3831607 5_Junction_124703_Junction_124704 J001 5_Junction_124693_Junction_124694_Junction_124697 J003 5_Junction_124679_Junction_124684 J002 3_Junction_124694_Junction_124698 J001 3_Junction_124684_Junction_124697_Junction_124704_Junction_124707 J001 5_Junction_124705_Junction_124707 J002	H10D18.5	WBGene00019180	H10D18.5	V_-_3814297_3816631_3817600_3818514_3818629_3818743_3818854_3820092_3820194_3820411_3831607 5_Junction_124703_Junction_124704 J001 5_Junction_124693_Junction_124694_Junction_124697 J003 5_Junction_124679_Junction_124684 J002 3_Junction_124694_Junction_124698 J001 3_Junction_124684_Junction_124697_Junction_124704_Junction_124707 J001 5_Junction_124705_Junction_124707 J002							0.000282708112033073%																																		0%
H10D18.5 V_-_3814297_3816631_3817600_3818514_3818629_3818743_3818854_3820092_3820194_3820411_3831607 5_Junction_124703_Junction_124704 J001 5_Junction_124693_Junction_124694_Junction_124697 J003 5_Junction_124679_Junction_124684 J002 3_Junction_124694_Junction_124698 J001 3_Junction_124684_Junction_124697_Junction_124704_Junction_124707 J002 5_Junction_124705_Junction_124707 J001	H10D18.5	WBGene00019180	H10D18.5	V_-_3814297_3816631_3817600_3818514_3818629_3818743_3818854_3820092_3820194_3820411_3831607 5_Junction_124703_Junction_124704 J001 5_Junction_124693_Junction_124694_Junction_124697 J003 5_Junction_124679_Junction_124684 J002 3_Junction_124694_Junction_124698 J001 3_Junction_124684_Junction_124697_Junction_124704_Junction_124707 J002 5_Junction_124705_Junction_124707 J001							0.000101713577520321%																																		0%
H10D18.5 V_-_3814297_3816631_3817600_3818514_3818629_3818743_3818854_3820092_3820194_3820411_3831607 5_Junction_124703_Junction_124704 J001 5_Junction_124693_Junction_124694_Junction_124697 J003 5_Junction_124679_Junction_124684 J002 3_Junction_124694_Junction_124698 J001 3_Junction_124684_Junction_124697_Junction_124704_Junction_124707 J002 5_Junction_124705_Junction_124707 J002	H10D18.5	WBGene00019180	H10D18.5	V_-_3814297_3816631_3817600_3818514_3818629_3818743_3818854_3820092_3820194_3820411_3831607 5_Junction_124703_Junction_124704 J001 5_Junction_124693_Junction_124694_Junction_124697 J003 5_Junction_124679_Junction_124684 J002 3_Junction_124694_Junction_124698 J001 3_Junction_124684_Junction_124697_Junction_124704_Junction_124707 J002 5_Junction_124705_Junction_124707 J002							0.000572345329001904%																																		0%
H10D18.5 V_-_3814297_3816631_3817600_3818514_3818629_3818743_3818854_3820092_3820194_3820411_3831607 5_Junction_124703_Junction_124704 J001 5_Junction_124693_Junction_124694_Junction_124697 J003 5_Junction_124679_Junction_124684 J002 3_Junction_124694_Junction_124698 J001 3_Junction_124684_Junction_124697_Junction_124704_Junction_124707 J003 5_Junction_124705_Junction_124707 J001	H10D18.5	WBGene00019180	H10D18.5	V_-_3814297_3816631_3817600_3818514_3818629_3818743_3818854_3820092_3820194_3820411_3831607 5_Junction_124703_Junction_124704 J001 5_Junction_124693_Junction_124694_Junction_124697 J003 5_Junction_124679_Junction_124684 J002 3_Junction_124694_Junction_124698 J001 3_Junction_124684_Junction_124697_Junction_124704_Junction_124707 J003 5_Junction_124705_Junction_124707 J001							1.61593512377888e-05%																																		0%
H10D18.5 V_-_3814297_3816631_3817600_3818514_3818629_3818743_3818854_3820092_3820194_3820411_3831607 5_Junction_124703_Junction_124704 J001 5_Junction_124693_Junction_124694_Junction_124697 J003 5_Junction_124679_Junction_124684 J002 3_Junction_124694_Junction_124698 J001 3_Junction_124684_Junction_124697_Junction_124704_Junction_124707 J003 5_Junction_124705_Junction_124707 J002	H10D18.5	WBGene00019180	H10D18.5	V_-_3814297_3816631_3817600_3818514_3818629_3818743_3818854_3820092_3820194_3820411_3831607 5_Junction_124703_Junction_124704 J001 5_Junction_124693_Junction_124694_Junction_124697 J003 5_Junction_124679_Junction_124684 J002 3_Junction_124694_Junction_124698 J001 3_Junction_124684_Junction_124697_Junction_124704_Junction_124707 J003 5_Junction_124705_Junction_124707 J002							0.000107372908089086%																																		0%
H10D18.5 V_-_3814297_3816631_3817600_3818514_3818629_3818743_3818854_3820092_3820194_3820411_3831607 5_Junction_124703_Junction_124704 J001 5_Junction_124693_Junction_124694_Junction_124697 J003 5_Junction_124679_Junction_124684 J002 3_Junction_124694_Junction_124698 J001 3_Junction_124684_Junction_124697_Junction_124704_Junction_124707 J004 5_Junction_124705_Junction_124707 J001	H10D18.5	WBGene00019180	H10D18.5	V_-_3814297_3816631_3817600_3818514_3818629_3818743_3818854_3820092_3820194_3820411_3831607 5_Junction_124703_Junction_124704 J001 5_Junction_124693_Junction_124694_Junction_124697 J003 5_Junction_124679_Junction_124684 J002 3_Junction_124694_Junction_124698 J001 3_Junction_124684_Junction_124697_Junction_124704_Junction_124707 J004 5_Junction_124705_Junction_124707 J001							0.000845068555129135%																																		0%
H10D18.5 V_-_3814297_3816631_3817600_3818514_3818629_3818743_3818854_3820092_3820194_3820411_3831607 5_Junction_124703_Junction_124704 J001 5_Junction_124693_Junction_124694_Junction_124697 J003 5_Junction_124679_Junction_124684 J002 3_Junction_124694_Junction_124698 J001 3_Junction_124684_Junction_124697_Junction_124704_Junction_124707 J004 5_Junction_124705_Junction_124707 J002	H10D18.5	WBGene00019180	H10D18.5	V_-_3814297_3816631_3817600_3818514_3818629_3818743_3818854_3820092_3820194_3820411_3831607 5_Junction_124703_Junction_124704 J001 5_Junction_124693_Junction_124694_Junction_124697 J003 5_Junction_124679_Junction_124684 J002 3_Junction_124694_Junction_124698 J001 3_Junction_124684_Junction_124697_Junction_124704_Junction_124707 J004 5_Junction_124705_Junction_124707 J002							0.00506882263126199%																																		0%
H10D18.5 V_-_3814297_3816631_3817600_3818514_3818629_3818743_3818854_3820092_3820194_3820411_3831607 5_Junction_124703_Junction_124704 J001 5_Junction_124693_Junction_124694_Junction_124697 J003 5_Junction_124679_Junction_124684 J002 3_Junction_124694_Junction_124698 J002 3_Junction_124684_Junction_124697_Junction_124704_Junction_124707 J001 5_Junction_124705_Junction_124707 J001	H10D18.5	WBGene00019180	H10D18.5	V_-_3814297_3816631_3817600_3818514_3818629_3818743_3818854_3820092_3820194_3820411_3831607 5_Junction_124703_Junction_124704 J001 5_Junction_124693_Junction_124694_Junction_124697 J003 5_Junction_124679_Junction_124684 J002 3_Junction_124694_Junction_124698 J002 3_Junction_124684_Junction_124697_Junction_124704_Junction_124707 J001 5_Junction_124705_Junction_124707 J001							0.00245389207448034%																																		0%
H10D18.5 V_-_3814297_3816631_3817600_3818514_3818629_3818743_3818854_3820092_3820194_3820411_3831607 5_Junction_124703_Junction_124704 J001 5_Junction_124693_Junction_124694_Junction_124697 J003 5_Junction_124679_Junction_124684 J002 3_Junction_124694_Junction_124698 J002 3_Junction_124684_Junction_124697_Junction_124704_Junction_124707 J001 5_Junction_124705_Junction_124707 J002	H10D18.5	WBGene00019180	H10D18.5	V_-_3814297_3816631_3817600_3818514_3818629_3818743_3818854_3820092_3820194_3820411_3831607 5_Junction_124703_Junction_124704 J001 5_Junction_124693_Junction_124694_Junction_124697 J003 5_Junction_124679_Junction_124684 J002 3_Junction_124694_Junction_124698 J002 3_Junction_124684_Junction_124697_Junction_124704_Junction_124707 J001 5_Junction_124705_Junction_124707 J002							0.00767015698070984%																																		0%
H10D18.5 V_-_3814297_3816631_3817600_3818514_3818629_3818743_3818854_3820092_3820194_3820411_3831607 5_Junction_124703_Junction_124704 J001 5_Junction_124693_Junction_124694_Junction_124697 J003 5_Junction_124679_Junction_124684 J002 3_Junction_124694_Junction_124698 J002 3_Junction_124684_Junction_124697_Junction_124704_Junction_124707 J002 5_Junction_124705_Junction_124707 J001	H10D18.5	WBGene00019180	H10D18.5	V_-_3814297_3816631_3817600_3818514_3818629_3818743_3818854_3820092_3820194_3820411_3831607 5_Junction_124703_Junction_124704 J001 5_Junction_124693_Junction_124694_Junction_124697 J003 5_Junction_124679_Junction_124684 J002 3_Junction_124694_Junction_124698 J002 3_Junction_124684_Junction_124697_Junction_124704_Junction_124707 J002 5_Junction_124705_Junction_124707 J001							0.00354940645950467%																																		0%
H10D18.5 V_-_3814297_3816631_3817600_3818514_3818629_3818743_3818854_3820092_3820194_3820411_3831607 5_Junction_124703_Junction_124704 J001 5_Junction_124693_Junction_124694_Junction_124697 J003 5_Junction_124679_Junction_124684 J002 3_Junction_124694_Junction_124698 J002 3_Junction_124684_Junction_124697_Junction_124704_Junction_124707 J002 5_Junction_124705_Junction_124707 J002	H10D18.5	WBGene00019180	H10D18.5	V_-_3814297_3816631_3817600_3818514_3818629_3818743_3818854_3820092_3820194_3820411_3831607 5_Junction_124703_Junction_124704 J001 5_Junction_124693_Junction_124694_Junction_124697 J003 5_Junction_124679_Junction_124684 J002 3_Junction_124694_Junction_124698 J002 3_Junction_124684_Junction_124697_Junction_124704_Junction_124707 J002 5_Junction_124705_Junction_124707 J002							0.0120973269385031%																																		0%
H10D18.5 V_-_3814297_3816631_3817600_3818514_3818629_3818743_3818854_3820092_3820194_3820411_3831607 5_Junction_124703_Junction_124704 J001 5_Junction_124693_Junction_124694_Junction_124697 J003 5_Junction_124679_Junction_124684 J002 3_Junction_124694_Junction_124698 J002 3_Junction_124684_Junction_124697_Junction_124704_Junction_124707 J003 5_Junction_124705_Junction_124707 J001	H10D18.5	WBGene00019180	H10D18.5	V_-_3814297_3816631_3817600_3818514_3818629_3818743_3818854_3820092_3820194_3820411_3831607 5_Junction_124703_Junction_124704 J001 5_Junction_124693_Junction_124694_Junction_124697 J003 5_Junction_124679_Junction_124684 J002 3_Junction_124694_Junction_124698 J002 3_Junction_124684_Junction_124697_Junction_124704_Junction_124707 J003 5_Junction_124705_Junction_124707 J001							0.00173776969075859%																																		0%
H10D18.5 V_-_3814297_3816631_3817600_3818514_3818629_3818743_3818854_3820092_3820194_3820411_3831607 5_Junction_124703_Junction_124704 J001 5_Junction_124693_Junction_124694_Junction_124697 J003 5_Junction_124679_Junction_124684 J002 3_Junction_124694_Junction_124698 J002 3_Junction_124684_Junction_124697_Junction_124704_Junction_124707 J003 5_Junction_124705_Junction_124707 J002	H10D18.5	WBGene00019180	H10D18.5	V_-_3814297_3816631_3817600_3818514_3818629_3818743_3818854_3820092_3820194_3820411_3831607 5_Junction_124703_Junction_124704 J001 5_Junction_124693_Junction_124694_Junction_124697 J003 5_Junction_124679_Junction_124684 J002 3_Junction_124694_Junction_124698 J002 3_Junction_124684_Junction_124697_Junction_124704_Junction_124707 J003 5_Junction_124705_Junction_124707 J002							0.00507068249510454%																																		0%
H10D18.5 V_-_3814297_3816631_3817600_3818514_3818629_3818743_3818854_3820092_3820194_3820411_3831607 5_Junction_124703_Junction_124704 J001 5_Junction_124693_Junction_124694_Junction_124697 J003 5_Junction_124679_Junction_124684 J002 3_Junction_124694_Junction_124698 J002 3_Junction_124684_Junction_124697_Junction_124704_Junction_124707 J004 5_Junction_124705_Junction_124707 J001	H10D18.5	WBGene00019180	H10D18.5	V_-_3814297_3816631_3817600_3818514_3818629_3818743_3818854_3820092_3820194_3820411_3831607 5_Junction_124703_Junction_124704 J001 5_Junction_124693_Junction_124694_Junction_124697 J003 5_Junction_124679_Junction_124684 J002 3_Junction_124694_Junction_124698 J002 3_Junction_124684_Junction_124697_Junction_124704_Junction_124707 J004 5_Junction_124705_Junction_124707 J001							0.0286736438291137%																																		0%
H10D18.5 V_-_3814297_3816631_3817600_3818514_3818629_3818743_3818854_3820092_3820194_3820411_3831607 5_Junction_124703_Junction_124704 J001 5_Junction_124693_Junction_124694_Junction_124697 J003 5_Junction_124679_Junction_124684 J002 3_Junction_124694_Junction_124698 J002 3_Junction_124684_Junction_124697_Junction_124704_Junction_124707 J004 5_Junction_124705_Junction_124707 J002	H10D18.5	WBGene00019180	H10D18.5	V_-_3814297_3816631_3817600_3818514_3818629_3818743_3818854_3820092_3820194_3820411_3831607 5_Junction_124703_Junction_124704 J001 5_Junction_124693_Junction_124694_Junction_124697 J003 5_Junction_124679_Junction_124684 J002 3_Junction_124694_Junction_124698 J002 3_Junction_124684_Junction_124697_Junction_124704_Junction_124707 J004 5_Junction_124705_Junction_124707 J002							0.101159557385065%																																		0%
H10D18.5 V_-_3814297_3816631_3817600_3818514_3818629_3818743_3818854_3820092_3820194_3820411_3831607 5_Junction_124703_Junction_124704 J002 5_Junction_124693_Junction_124694_Junction_124697 J001 5_Junction_124679_Junction_124684 J001 3_Junction_124694_Junction_124698 J001 3_Junction_124684_Junction_124697_Junction_124704_Junction_124707 J001 5_Junction_124705_Junction_124707 J001	H10D18.5	WBGene00019180	H10D18.5	V_-_3814297_3816631_3817600_3818514_3818629_3818743_3818854_3820092_3820194_3820411_3831607 5_Junction_124703_Junction_124704 J002 5_Junction_124693_Junction_124694_Junction_124697 J001 5_Junction_124679_Junction_124684 J001 3_Junction_124694_Junction_124698 J001 3_Junction_124684_Junction_124697_Junction_124704_Junction_124707 J001 5_Junction_124705_Junction_124707 J001							0.00148646872049481%																																		0%
H10D18.5 V_-_3814297_3816631_3817600_3818514_3818629_3818743_3818854_3820092_3820194_3820411_3831607 5_Junction_124703_Junction_124704 J002 5_Junction_124693_Junction_124694_Junction_124697 J001 5_Junction_124679_Junction_124684 J001 3_Junction_124694_Junction_124698 J001 3_Junction_124684_Junction_124697_Junction_124704_Junction_124707 J001 5_Junction_124705_Junction_124707 J002	H10D18.5	WBGene00019180	H10D18.5	V_-_3814297_3816631_3817600_3818514_3818629_3818743_3818854_3820092_3820194_3820411_3831607 5_Junction_124703_Junction_124704 J002 5_Junction_124693_Junction_124694_Junction_124697 J001 5_Junction_124679_Junction_124684 J001 3_Junction_124694_Junction_124698 J001 3_Junction_124684_Junction_124697_Junction_124704_Junction_124707 J001 5_Junction_124705_Junction_124707 J002							0.00963753481067228%																																		0%
H10D18.5 V_-_3814297_3816631_3817600_3818514_3818629_3818743_3818854_3820092_3820194_3820411_3831607 5_Junction_124703_Junction_124704 J002 5_Junction_124693_Junction_124694_Junction_124697 J001 5_Junction_124679_Junction_124684 J001 3_Junction_124694_Junction_124698 J001 3_Junction_124684_Junction_124697_Junction_124704_Junction_124707 J002 5_Junction_124705_Junction_124707 J001	H10D18.5	WBGene00019180	H10D18.5	V_-_3814297_3816631_3817600_3818514_3818629_3818743_3818854_3820092_3820194_3820411_3831607 5_Junction_124703_Junction_124704 J002 5_Junction_124693_Junction_124694_Junction_124697 J001 5_Junction_124679_Junction_124684 J001 3_Junction_124694_Junction_124698 J001 3_Junction_124684_Junction_124697_Junction_124704_Junction_124707 J002 5_Junction_124705_Junction_124707 J001							0.0133912590877038%																																		0%
H10D18.5 V_-_3814297_3816631_3817600_3818514_3818629_3818743_3818854_3820092_3820194_3820411_3831607 5_Junction_124703_Junction_124704 J002 5_Junction_124693_Junction_124694_Junction_124697 J001 5_Junction_124679_Junction_124684 J001 3_Junction_124694_Junction_124698 J001 3_Junction_124684_Junction_124697_Junction_124704_Junction_124707 J002 5_Junction_124705_Junction_124707 J002	H10D18.5	WBGene00019180	H10D18.5	V_-_3814297_3816631_3817600_3818514_3818629_3818743_3818854_3820092_3820194_3820411_3831607 5_Junction_124703_Junction_124704 J002 5_Junction_124693_Junction_124694_Junction_124697 J001 5_Junction_124679_Junction_124684 J001 3_Junction_124694_Junction_124698 J001 3_Junction_124684_Junction_124697_Junction_124704_Junction_124707 J002 5_Junction_124705_Junction_124707 J002							0.088574308486062%																																		0%
H10D18.5 V_-_3814297_3816631_3817600_3818514_3818629_3818743_3818854_3820092_3820194_3820411_3831607 5_Junction_124703_Junction_124704 J002 5_Junction_124693_Junction_124694_Junction_124697 J001 5_Junction_124679_Junction_124684 J001 3_Junction_124694_Junction_124698 J001 3_Junction_124684_Junction_124697_Junction_124704_Junction_124707 J003 5_Junction_124705_Junction_124707 J001	H10D18.5	WBGene00019180	H10D18.5	V_-_3814297_3816631_3817600_3818514_3818629_3818743_3818854_3820092_3820194_3820411_3831607 5_Junction_124703_Junction_124704 J002 5_Junction_124693_Junction_124694_Junction_124697 J001 5_Junction_124679_Junction_124684 J001 3_Junction_124694_Junction_124698 J001 3_Junction_124684_Junction_124697_Junction_124704_Junction_124707 J003 5_Junction_124705_Junction_124707 J001							0.00162874274271857%																																		0%
H10D18.5 V_-_3814297_3816631_3817600_3818514_3818629_3818743_3818854_3820092_3820194_3820411_3831607 5_Junction_124703_Junction_124704 J002 5_Junction_124693_Junction_124694_Junction_124697 J001 5_Junction_124679_Junction_124684 J001 3_Junction_124694_Junction_124698 J001 3_Junction_124684_Junction_124697_Junction_124704_Junction_124707 J003 5_Junction_124705_Junction_124707 J002	H10D18.5	WBGene00019180	H10D18.5	V_-_3814297_3816631_3817600_3818514_3818629_3818743_3818854_3820092_3820194_3820411_3831607 5_Junction_124703_Junction_124704 J002 5_Junction_124693_Junction_124694_Junction_124697 J001 5_Junction_124679_Junction_124684 J001 3_Junction_124694_Junction_124698 J001 3_Junction_124684_Junction_124697_Junction_124704_Junction_124707 J003 5_Junction_124705_Junction_124707 J002							0.0121784548912339%																																		0%
H10D18.5 V_-_3814297_3816631_3817600_3818514_3818629_3818743_3818854_3820092_3820194_3820411_3831607 5_Junction_124703_Junction_124704 J002 5_Junction_124693_Junction_124694_Junction_124697 J001 5_Junction_124679_Junction_124684 J001 3_Junction_124694_Junction_124698 J001 3_Junction_124684_Junction_124697_Junction_124704_Junction_124707 J004 5_Junction_124705_Junction_124707 J001	H10D18.5	WBGene00019180	H10D18.5	V_-_3814297_3816631_3817600_3818514_3818629_3818743_3818854_3820092_3820194_3820411_3831607 5_Junction_124703_Junction_124704 J002 5_Junction_124693_Junction_124694_Junction_124697 J001 5_Junction_124679_Junction_124684 J001 3_Junction_124694_Junction_124698 J001 3_Junction_124684_Junction_124697_Junction_124704_Junction_124707 J004 5_Junction_124705_Junction_124707 J001							0.0600566244083326%																																		0%
H10D18.5 V_-_3814297_3816631_3817600_3818514_3818629_3818743_3818854_3820092_3820194_3820411_3831607 5_Junction_124703_Junction_124704 J002 5_Junction_124693_Junction_124694_Junction_124697 J001 5_Junction_124679_Junction_124684 J001 3_Junction_124694_Junction_124698 J001 3_Junction_124684_Junction_124697_Junction_124704_Junction_124707 J004 5_Junction_124705_Junction_124707 J002	H10D18.5	WBGene00019180	H10D18.5	V_-_3814297_3816631_3817600_3818514_3818629_3818743_3818854_3820092_3820194_3820411_3831607 5_Junction_124703_Junction_124704 J002 5_Junction_124693_Junction_124694_Junction_124697 J001 5_Junction_124679_Junction_124684 J001 3_Junction_124694_Junction_124698 J001 3_Junction_124684_Junction_124697_Junction_124704_Junction_124707 J004 5_Junction_124705_Junction_124707 J002							0.438058313046389%																																		0%
H10D18.5 V_-_3814297_3816631_3817600_3818514_3818629_3818743_3818854_3820092_3820194_3820411_3831607 5_Junction_124703_Junction_124704 J002 5_Junction_124693_Junction_124694_Junction_124697 J001 5_Junction_124679_Junction_124684 J001 3_Junction_124694_Junction_124698 J002 3_Junction_124684_Junction_124697_Junction_124704_Junction_124707 J001 5_Junction_124705_Junction_124707 J001	H10D18.5	WBGene00019180	H10D18.5	V_-_3814297_3816631_3817600_3818514_3818629_3818743_3818854_3820092_3820194_3820411_3831607 5_Junction_124703_Junction_124704 J002 5_Junction_124693_Junction_124694_Junction_124697 J001 5_Junction_124679_Junction_124684 J001 3_Junction_124694_Junction_124698 J002 3_Junction_124684_Junction_124697_Junction_124704_Junction_124707 J001 5_Junction_124705_Junction_124707 J001							0.0965018845146767%																																		0%
H10D18.5 V_-_3814297_3816631_3817600_3818514_3818629_3818743_3818854_3820092_3820194_3820411_3831607 5_Junction_124703_Junction_124704 J002 5_Junction_124693_Junction_124694_Junction_124697 J001 5_Junction_124679_Junction_124684 J001 3_Junction_124694_Junction_124698 J002 3_Junction_124684_Junction_124697_Junction_124704_Junction_124707 J001 5_Junction_124705_Junction_124707 J002	H10D18.5	WBGene00019180	H10D18.5	V_-_3814297_3816631_3817600_3818514_3818629_3818743_3818854_3820092_3820194_3820411_3831607 5_Junction_124703_Junction_124704 J002 5_Junction_124693_Junction_124694_Junction_124697 J001 5_Junction_124679_Junction_124684 J001 3_Junction_124694_Junction_124698 J002 3_Junction_124684_Junction_124697_Junction_124704_Junction_124707 J001 5_Junction_124705_Junction_124707 J002							0.302169069860996%																																		0%
H10D18.5 V_-_3814297_3816631_3817600_3818514_3818629_3818743_3818854_3820092_3820194_3820411_3831607 5_Junction_124703_Junction_124704 J002 5_Junction_124693_Junction_124694_Junction_124697 J001 5_Junction_124679_Junction_124684 J001 3_Junction_124694_Junction_124698 J002 3_Junction_124684_Junction_124697_Junction_124704_Junction_124707 J002 5_Junction_124705_Junction_124707 J001	H10D18.5	WBGene00019180	H10D18.5	V_-_3814297_3816631_3817600_3818514_3818629_3818743_3818854_3820092_3820194_3820411_3831607 5_Junction_124703_Junction_124704 J002 5_Junction_124693_Junction_124694_Junction_124697 J001 5_Junction_124679_Junction_124684 J001 3_Junction_124694_Junction_124698 J002 3_Junction_124684_Junction_124697_Junction_124704_Junction_124707 J002 5_Junction_124705_Junction_124707 J001							0.197881460879958%																																		0%
H10D18.5 V_-_3814297_3816631_3817600_3818514_3818629_3818743_3818854_3820092_3820194_3820411_3831607 5_Junction_124703_Junction_124704 J002 5_Junction_124693_Junction_124694_Junction_124697 J001 5_Junction_124679_Junction_124684 J001 3_Junction_124694_Junction_124698 J002 3_Junction_124684_Junction_124697_Junction_124704_Junction_124707 J002 5_Junction_124705_Junction_124707 J002	H10D18.5	WBGene00019180	H10D18.5	V_-_3814297_3816631_3817600_3818514_3818629_3818743_3818854_3820092_3820194_3820411_3831607 5_Junction_124703_Junction_124704 J002 5_Junction_124693_Junction_124694_Junction_124697 J001 5_Junction_124679_Junction_124684 J001 3_Junction_124694_Junction_124698 J002 3_Junction_124684_Junction_124697_Junction_124704_Junction_124707 J002 5_Junction_124705_Junction_124707 J002							0.872929973977396%																																		0%
H10D18.5 V_-_3814297_3816631_3817600_3818514_3818629_3818743_3818854_3820092_3820194_3820411_3831607 5_Junction_124703_Junction_124704 J002 5_Junction_124693_Junction_124694_Junction_124697 J001 5_Junction_124679_Junction_124684 J001 3_Junction_124694_Junction_124698 J002 3_Junction_124684_Junction_124697_Junction_124704_Junction_124707 J003 5_Junction_124705_Junction_124707 J001	H10D18.5	WBGene00019180	H10D18.5	V_-_3814297_3816631_3817600_3818514_3818629_3818743_3818854_3820092_3820194_3820411_3831607 5_Junction_124703_Junction_124704 J002 5_Junction_124693_Junction_124694_Junction_124697 J001 5_Junction_124679_Junction_124684 J001 3_Junction_124694_Junction_124698 J002 3_Junction_124684_Junction_124697_Junction_124704_Junction_124707 J003 5_Junction_124705_Junction_124707 J001							0.0795400658002924%																																		0.39206972244%
H10D18.5 V_-_3814297_3816631_3817600_3818514_3818629_3818743_3818854_3820092_3820194_3820411_3831607 5_Junction_124703_Junction_124704 J002 5_Junction_124693_Junction_124694_Junction_124697 J001 5_Junction_124679_Junction_124684 J001 3_Junction_124694_Junction_124698 J002 3_Junction_124684_Junction_124697_Junction_124704_Junction_124707 J003 5_Junction_124705_Junction_124707 J002	H10D18.5	WBGene00019180	H10D18.5	V_-_3814297_3816631_3817600_3818514_3818629_3818743_3818854_3820092_3820194_3820411_3831607 5_Junction_124703_Junction_124704 J002 5_Junction_124693_Junction_124694_Junction_124697 J001 5_Junction_124679_Junction_124684 J001 3_Junction_124694_Junction_124698 J002 3_Junction_124684_Junction_124697_Junction_124704_Junction_124707 J003 5_Junction_124705_Junction_124707 J002							0.263306879202115%																																		0.34852287756%
H10D18.5 V_-_3814297_3816631_3817600_3818514_3818629_3818743_3818854_3820092_3820194_3820411_3831607 5_Junction_124703_Junction_124704 J002 5_Junction_124693_Junction_124694_Junction_124697 J001 5_Junction_124679_Junction_124684 J001 3_Junction_124694_Junction_124698 J002 3_Junction_124684_Junction_124697_Junction_124704_Junction_124707 J004 5_Junction_124705_Junction_124707 J001	H10D18.5	WBGene00019180	H10D18.5	V_-_3814297_3816631_3817600_3818514_3818629_3818743_3818854_3820092_3820194_3820411_3831607 5_Junction_124703_Junction_124704 J002 5_Junction_124693_Junction_124694_Junction_124697 J001 5_Junction_124679_Junction_124684 J001 3_Junction_124694_Junction_124698 J002 3_Junction_124684_Junction_124697_Junction_124704_Junction_124707 J004 5_Junction_124705_Junction_124707 J001							1.32246133453137%																																		3.13691067756%
H10D18.5 V_-_3814297_3816631_3817600_3818514_3818629_3818743_3818854_3820092_3820194_3820411_3831607 5_Junction_124703_Junction_124704 J002 5_Junction_124693_Junction_124694_Junction_124697 J001 5_Junction_124679_Junction_124684 J001 3_Junction_124694_Junction_124698 J002 3_Junction_124684_Junction_124697_Junction_124704_Junction_124707 J004 5_Junction_124705_Junction_124707 J002	H10D18.5	WBGene00019180	H10D18.5	V_-_3814297_3816631_3817600_3818514_3818629_3818743_3818854_3820092_3820194_3820411_3831607 5_Junction_124703_Junction_124704 J002 5_Junction_124693_Junction_124694_Junction_124697 J001 5_Junction_124679_Junction_124684 J001 3_Junction_124694_Junction_124698 J002 3_Junction_124684_Junction_124697_Junction_124704_Junction_124707 J004 5_Junction_124705_Junction_124707 J002							5.57153810207259%																																		2.78849672244%
H10D18.5 V_-_3814297_3816631_3817600_3818514_3818629_3818743_3818854_3820092_3820194_3820411_3831607 5_Junction_124703_Junction_124704 J002 5_Junction_124693_Junction_124694_Junction_124697 J001 5_Junction_124679_Junction_124684 J002 3_Junction_124694_Junction_124698 J001 3_Junction_124684_Junction_124697_Junction_124704_Junction_124707 J001 5_Junction_124705_Junction_124707 J001	H10D18.5	WBGene00019180	H10D18.5	V_-_3814297_3816631_3817600_3818514_3818629_3818743_3818854_3820092_3820194_3820411_3831607 5_Junction_124703_Junction_124704 J002 5_Junction_124693_Junction_124694_Junction_124697 J001 5_Junction_124679_Junction_124684 J002 3_Junction_124694_Junction_124698 J001 3_Junction_124684_Junction_124697_Junction_124704_Junction_124707 J001 5_Junction_124705_Junction_124707 J001							4.14044750488458e-05%																																		0%
H10D18.5 V_-_3814297_3816631_3817600_3818514_3818629_3818743_3818854_3820092_3820194_3820411_3831607 5_Junction_124703_Junction_124704 J002 5_Junction_124693_Junction_124694_Junction_124697 J001 5_Junction_124679_Junction_124684 J002 3_Junction_124694_Junction_124698 J001 3_Junction_124684_Junction_124697_Junction_124704_Junction_124707 J001 5_Junction_124705_Junction_124707 J002	H10D18.5	WBGene00019180	H10D18.5	V_-_3814297_3816631_3817600_3818514_3818629_3818743_3818854_3820092_3820194_3820411_3831607 5_Junction_124703_Junction_124704 J002 5_Junction_124693_Junction_124694_Junction_124697 J001 5_Junction_124679_Junction_124684 J002 3_Junction_124694_Junction_124698 J001 3_Junction_124684_Junction_124697_Junction_124704_Junction_124707 J001 5_Junction_124705_Junction_124707 J002							0.000226235795224054%																																		0%
H10D18.5 V_-_3814297_3816631_3817600_3818514_3818629_3818743_3818854_3820092_3820194_3820411_3831607 5_Junction_124703_Junction_124704 J002 5_Junction_124693_Junction_124694_Junction_124697 J001 5_Junction_124679_Junction_124684 J002 3_Junction_124694_Junction_124698 J001 3_Junction_124684_Junction_124697_Junction_124704_Junction_124707 J002 5_Junction_124705_Junction_124707 J001	H10D18.5	WBGene00019180	H10D18.5	V_-_3814297_3816631_3817600_3818514_3818629_3818743_3818854_3820092_3820194_3820411_3831607 5_Junction_124703_Junction_124704 J002 5_Junction_124693_Junction_124694_Junction_124697 J001 5_Junction_124679_Junction_124684 J002 3_Junction_124694_Junction_124698 J001 3_Junction_124684_Junction_124697_Junction_124704_Junction_124707 J002 5_Junction_124705_Junction_124707 J001							7.82090809448514e-05%																																		0%
H10D18.5 V_-_3814297_3816631_3817600_3818514_3818629_3818743_3818854_3820092_3820194_3820411_3831607 5_Junction_124703_Junction_124704 J002 5_Junction_124693_Junction_124694_Junction_124697 J001 5_Junction_124679_Junction_124684 J002 3_Junction_124694_Junction_124698 J001 3_Junction_124684_Junction_124697_Junction_124704_Junction_124707 J002 5_Junction_124705_Junction_124707 J002	H10D18.5	WBGene00019180	H10D18.5	V_-_3814297_3816631_3817600_3818514_3818629_3818743_3818854_3820092_3820194_3820411_3831607 5_Junction_124703_Junction_124704 J002 5_Junction_124693_Junction_124694_Junction_124697 J001 5_Junction_124679_Junction_124684 J002 3_Junction_124694_Junction_124698 J001 3_Junction_124684_Junction_124697_Junction_124704_Junction_124707 J002 5_Junction_124705_Junction_124707 J002							0.000486336134664348%																																		0%
H10D18.5 V_-_3814297_3816631_3817600_3818514_3818629_3818743_3818854_3820092_3820194_3820411_3831607 5_Junction_124703_Junction_124704 J002 5_Junction_124693_Junction_124694_Junction_124697 J001 5_Junction_124679_Junction_124684 J002 3_Junction_124694_Junction_124698 J001 3_Junction_124684_Junction_124697_Junction_124704_Junction_124707 J003 5_Junction_124705_Junction_124707 J001	H10D18.5	WBGene00019180	H10D18.5	V_-_3814297_3816631_3817600_3818514_3818629_3818743_3818854_3820092_3820194_3820411_3831607 5_Junction_124703_Junction_124704 J002 5_Junction_124693_Junction_124694_Junction_124697 J001 5_Junction_124679_Junction_124684 J002 3_Junction_124694_Junction_124698 J001 3_Junction_124684_Junction_124697_Junction_124704_Junction_124707 J003 5_Junction_124705_Junction_124707 J001							1.30705838092916e-05%																																		0%
H10D18.5 V_-_3814297_3816631_3817600_3818514_3818629_3818743_3818854_3820092_3820194_3820411_3831607 5_Junction_124703_Junction_124704 J002 5_Junction_124693_Junction_124694_Junction_124697 J001 5_Junction_124679_Junction_124684 J002 3_Junction_124694_Junction_124698 J001 3_Junction_124684_Junction_124697_Junction_124704_Junction_124707 J003 5_Junction_124705_Junction_124707 J002	H10D18.5	WBGene00019180	H10D18.5	V_-_3814297_3816631_3817600_3818514_3818629_3818743_3818854_3820092_3820194_3820411_3831607 5_Junction_124703_Junction_124704 J002 5_Junction_124693_Junction_124694_Junction_124697 J001 5_Junction_124679_Junction_124684 J002 3_Junction_124694_Junction_124698 J001 3_Junction_124684_Junction_124697_Junction_124704_Junction_124707 J003 5_Junction_124705_Junction_124707 J002							9.93154878907084e-05%																																		0%
H10D18.5 V_-_3814297_3816631_3817600_3818514_3818629_3818743_3818854_3820092_3820194_3820411_3831607 5_Junction_124703_Junction_124704 J002 5_Junction_124693_Junction_124694_Junction_124697 J001 5_Junction_124679_Junction_124684 J002 3_Junction_124694_Junction_124698 J001 3_Junction_124684_Junction_124697_Junction_124704_Junction_124707 J004 5_Junction_124705_Junction_124707 J001	H10D18.5	WBGene00019180	H10D18.5	V_-_3814297_3816631_3817600_3818514_3818629_3818743_3818854_3820092_3820194_3820411_3831607 5_Junction_124703_Junction_124704 J002 5_Junction_124693_Junction_124694_Junction_124697 J001 5_Junction_124679_Junction_124684 J002 3_Junction_124694_Junction_124698 J001 3_Junction_124684_Junction_124697_Junction_124704_Junction_124707 J004 5_Junction_124705_Junction_124707 J001							0.000662094458882727%																																		0%
H10D18.5 V_-_3814297_3816631_3817600_3818514_3818629_3818743_3818854_3820092_3820194_3820411_3831607 5_Junction_124703_Junction_124704 J002 5_Junction_124693_Junction_124694_Junction_124697 J001 5_Junction_124679_Junction_124684 J002 3_Junction_124694_Junction_124698 J001 3_Junction_124684_Junction_124697_Junction_124704_Junction_124707 J004 5_Junction_124705_Junction_124707 J002	H10D18.5	WBGene00019180	H10D18.5	V_-_3814297_3816631_3817600_3818514_3818629_3818743_3818854_3820092_3820194_3820411_3831607 5_Junction_124703_Junction_124704 J002 5_Junction_124693_Junction_124694_Junction_124697 J001 5_Junction_124679_Junction_124684 J002 3_Junction_124694_Junction_124698 J001 3_Junction_124684_Junction_124697_Junction_124704_Junction_124707 J004 5_Junction_124705_Junction_124707 J002							0.00446116060369827%																																		0%
H10D18.5 V_-_3814297_3816631_3817600_3818514_3818629_3818743_3818854_3820092_3820194_3820411_3831607 5_Junction_124703_Junction_124704 J002 5_Junction_124693_Junction_124694_Junction_124697 J001 5_Junction_124679_Junction_124684 J002 3_Junction_124694_Junction_124698 J002 3_Junction_124684_Junction_124697_Junction_124704_Junction_124707 J001 5_Junction_124705_Junction_124707 J001	H10D18.5	WBGene00019180	H10D18.5	V_-_3814297_3816631_3817600_3818514_3818629_3818743_3818854_3820092_3820194_3820411_3831607 5_Junction_124703_Junction_124704 J002 5_Junction_124693_Junction_124694_Junction_124697 J001 5_Junction_124679_Junction_124684 J002 3_Junction_124694_Junction_124698 J002 3_Junction_124684_Junction_124697_Junction_124704_Junction_124707 J001 5_Junction_124705_Junction_124707 J001							0.00574197193281966%																																		0%
H10D18.5 V_-_3814297_3816631_3817600_3818514_3818629_3818743_3818854_3820092_3820194_3820411_3831607 5_Junction_124703_Junction_124704 J002 5_Junction_124693_Junction_124694_Junction_124697 J001 5_Junction_124679_Junction_124684 J002 3_Junction_124694_Junction_124698 J002 3_Junction_124684_Junction_124697_Junction_124704_Junction_124707 J001 5_Junction_124705_Junction_124707 J002	H10D18.5	WBGene00019180	H10D18.5	V_-_3814297_3816631_3817600_3818514_3818629_3818743_3818854_3820092_3820194_3820411_3831607 5_Junction_124703_Junction_124704 J002 5_Junction_124693_Junction_124694_Junction_124697 J001 5_Junction_124679_Junction_124684 J002 3_Junction_124694_Junction_124698 J002 3_Junction_124684_Junction_124697_Junction_124704_Junction_124707 J001 5_Junction_124705_Junction_124707 J002							0.0158660478900674%																																		0%
H10D18.5 V_-_3814297_3816631_3817600_3818514_3818629_3818743_3818854_3820092_3820194_3820411_3831607 5_Junction_124703_Junction_124704 J002 5_Junction_124693_Junction_124694_Junction_124697 J001 5_Junction_124679_Junction_124684 J002 3_Junction_124694_Junction_124698 J002 3_Junction_124684_Junction_124697_Junction_124704_Junction_124707 J002 5_Junction_124705_Junction_124707 J001	H10D18.5	WBGene00019180	H10D18.5	V_-_3814297_3816631_3817600_3818514_3818629_3818743_3818854_3820092_3820194_3820411_3831607 5_Junction_124703_Junction_124704 J002 5_Junction_124693_Junction_124694_Junction_124697 J001 5_Junction_124679_Junction_124684 J002 3_Junction_124694_Junction_124698 J002 3_Junction_124684_Junction_124697_Junction_124704_Junction_124707 J002 5_Junction_124705_Junction_124707 J001							0.00788149036569372%																																		0%
H10D18.5 V_-_3814297_3816631_3817600_3818514_3818629_3818743_3818854_3820092_3820194_3820411_3831607 5_Junction_124703_Junction_124704 J002 5_Junction_124693_Junction_124694_Junction_124697 J001 5_Junction_124679_Junction_124684 J002 3_Junction_124694_Junction_124698 J002 3_Junction_124684_Junction_124697_Junction_124704_Junction_124707 J002 5_Junction_124705_Junction_124707 J002	H10D18.5	WBGene00019180	H10D18.5	V_-_3814297_3816631_3817600_3818514_3818629_3818743_3818854_3820092_3820194_3820411_3831607 5_Junction_124703_Junction_124704 J002 5_Junction_124693_Junction_124694_Junction_124697 J001 5_Junction_124679_Junction_124684 J002 3_Junction_124694_Junction_124698 J002 3_Junction_124684_Junction_124697_Junction_124704_Junction_124707 J002 5_Junction_124705_Junction_124707 J002							0.0228957329375771%																																		0%
H10D18.5 V_-_3814297_3816631_3817600_3818514_3818629_3818743_3818854_3820092_3820194_3820411_3831607 5_Junction_124703_Junction_124704 J002 5_Junction_124693_Junction_124694_Junction_124697 J001 5_Junction_124679_Junction_124684 J002 3_Junction_124694_Junction_124698 J002 3_Junction_124684_Junction_124697_Junction_124704_Junction_124707 J003 5_Junction_124705_Junction_124707 J001	H10D18.5	WBGene00019180	H10D18.5	V_-_3814297_3816631_3817600_3818514_3818629_3818743_3818854_3820092_3820194_3820411_3831607 5_Junction_124703_Junction_124704 J002 5_Junction_124693_Junction_124694_Junction_124697 J001 5_Junction_124679_Junction_124684 J002 3_Junction_124694_Junction_124698 J002 3_Junction_124684_Junction_124697_Junction_124704_Junction_124707 J003 5_Junction_124705_Junction_124707 J001							0.00456196070498474%																																		0%
H10D18.5 V_-_3814297_3816631_3817600_3818514_3818629_3818743_3818854_3820092_3820194_3820411_3831607 5_Junction_124703_Junction_124704 J002 5_Junction_124693_Junction_124694_Junction_124697 J001 5_Junction_124679_Junction_124684 J002 3_Junction_124694_Junction_124698 J002 3_Junction_124684_Junction_124697_Junction_124704_Junction_124707 J003 5_Junction_124705_Junction_124707 J002	H10D18.5	WBGene00019180	H10D18.5	V_-_3814297_3816631_3817600_3818514_3818629_3818743_3818854_3820092_3820194_3820411_3831607 5_Junction_124703_Junction_124704 J002 5_Junction_124693_Junction_124694_Junction_124697 J001 5_Junction_124679_Junction_124684 J002 3_Junction_124694_Junction_124698 J002 3_Junction_124684_Junction_124697_Junction_124704_Junction_124707 J003 5_Junction_124705_Junction_124707 J002							0.0122905967119553%																																		0%
H10D18.5 V_-_3814297_3816631_3817600_3818514_3818629_3818743_3818854_3820092_3820194_3820411_3831607 5_Junction_124703_Junction_124704 J002 5_Junction_124693_Junction_124694_Junction_124697 J001 5_Junction_124679_Junction_124684 J002 3_Junction_124694_Junction_124698 J002 3_Junction_124684_Junction_124697_Junction_124704_Junction_124707 J004 5_Junction_124705_Junction_124707 J001	H10D18.5	WBGene00019180	H10D18.5	V_-_3814297_3816631_3817600_3818514_3818629_3818743_3818854_3820092_3820194_3820411_3831607 5_Junction_124703_Junction_124704 J002 5_Junction_124693_Junction_124694_Junction_124697 J001 5_Junction_124679_Junction_124684 J002 3_Junction_124694_Junction_124698 J002 3_Junction_124684_Junction_124697_Junction_124704_Junction_124707 J004 5_Junction_124705_Junction_124707 J001							0.0633707836365236%																																		0%
H10D18.5 V_-_3814297_3816631_3817600_3818514_3818629_3818743_3818854_3820092_3820194_3820411_3831607 5_Junction_124703_Junction_124704 J002 5_Junction_124693_Junction_124694_Junction_124697 J001 5_Junction_124679_Junction_124684 J002 3_Junction_124694_Junction_124698 J002 3_Junction_124684_Junction_124697_Junction_124704_Junction_124707 J004 5_Junction_124705_Junction_124707 J002	H10D18.5	WBGene00019180	H10D18.5	V_-_3814297_3816631_3817600_3818514_3818629_3818743_3818854_3820092_3820194_3820411_3831607 5_Junction_124703_Junction_124704 J002 5_Junction_124693_Junction_124694_Junction_124697 J001 5_Junction_124679_Junction_124684 J002 3_Junction_124694_Junction_124698 J002 3_Junction_124684_Junction_124697_Junction_124704_Junction_124707 J004 5_Junction_124705_Junction_124707 J002							0.188253951067215%																																		0%
H10D18.5 V_-_3814297_3816631_3817600_3818514_3818629_3818743_3818854_3820092_3820194_3820411_3831607 5_Junction_124703_Junction_124704 J002 5_Junction_124693_Junction_124694_Junction_124697 J002 5_Junction_124679_Junction_124684 J001 3_Junction_124694_Junction_124698 J001 3_Junction_124684_Junction_124697_Junction_124704_Junction_124707 J001 5_Junction_124705_Junction_124707 J001	H10D18.5	WBGene00019180	H10D18.5	V_-_3814297_3816631_3817600_3818514_3818629_3818743_3818854_3820092_3820194_3820411_3831607 5_Junction_124703_Junction_124704 J002 5_Junction_124693_Junction_124694_Junction_124697 J002 5_Junction_124679_Junction_124684 J001 3_Junction_124694_Junction_124698 J001 3_Junction_124684_Junction_124697_Junction_124704_Junction_124707 J001 5_Junction_124705_Junction_124707 J001							0.000101909976907412%																																		0%
H10D18.5 V_-_3814297_3816631_3817600_3818514_3818629_3818743_3818854_3820092_3820194_3820411_3831607 5_Junction_124703_Junction_124704 J002 5_Junction_124693_Junction_124694_Junction_124697 J002 5_Junction_124679_Junction_124684 J001 3_Junction_124694_Junction_124698 J001 3_Junction_124684_Junction_124697_Junction_124704_Junction_124707 J001 5_Junction_124705_Junction_124707 J002	H10D18.5	WBGene00019180	H10D18.5	V_-_3814297_3816631_3817600_3818514_3818629_3818743_3818854_3820092_3820194_3820411_3831607 5_Junction_124703_Junction_124704 J002 5_Junction_124693_Junction_124694_Junction_124697 J002 5_Junction_124679_Junction_124684 J001 3_Junction_124694_Junction_124698 J001 3_Junction_124684_Junction_124697_Junction_124704_Junction_124707 J001 5_Junction_124705_Junction_124707 J002							0.000728302083708463%																																		0%
H10D18.5 V_-_3814297_3816631_3817600_3818514_3818629_3818743_3818854_3820092_3820194_3820411_3831607 5_Junction_124703_Junction_124704 J002 5_Junction_124693_Junction_124694_Junction_124697 J002 5_Junction_124679_Junction_124684 J001 3_Junction_124694_Junction_124698 J001 3_Junction_124684_Junction_124697_Junction_124704_Junction_124707 J002 5_Junction_124705_Junction_124707 J001	H10D18.5	WBGene00019180	H10D18.5	V_-_3814297_3816631_3817600_3818514_3818629_3818743_3818854_3820092_3820194_3820411_3831607 5_Junction_124703_Junction_124704 J002 5_Junction_124693_Junction_124694_Junction_124697 J002 5_Junction_124679_Junction_124684 J001 3_Junction_124694_Junction_124698 J001 3_Junction_124684_Junction_124697_Junction_124704_Junction_124707 J002 5_Junction_124705_Junction_124707 J001							0.00106378386610585%																																		0%
H10D18.5 V_-_3814297_3816631_3817600_3818514_3818629_3818743_3818854_3820092_3820194_3820411_3831607 5_Junction_124703_Junction_124704 J002 5_Junction_124693_Junction_124694_Junction_124697 J002 5_Junction_124679_Junction_124684 J001 3_Junction_124694_Junction_124698 J001 3_Junction_124684_Junction_124697_Junction_124704_Junction_124707 J002 5_Junction_124705_Junction_124707 J002	H10D18.5	WBGene00019180	H10D18.5	V_-_3814297_3816631_3817600_3818514_3818629_3818743_3818854_3820092_3820194_3820411_3831607 5_Junction_124703_Junction_124704 J002 5_Junction_124693_Junction_124694_Junction_124697 J002 5_Junction_124679_Junction_124684 J001 3_Junction_124694_Junction_124698 J001 3_Junction_124684_Junction_124697_Junction_124704_Junction_124707 J002 5_Junction_124705_Junction_124707 J002							0.00719549468757478%																																		0%
H10D18.5 V_-_3814297_3816631_3817600_3818514_3818629_3818743_3818854_3820092_3820194_3820411_3831607 5_Junction_124703_Junction_124704 J002 5_Junction_124693_Junction_124694_Junction_124697 J002 5_Junction_124679_Junction_124684 J001 3_Junction_124694_Junction_124698 J001 3_Junction_124684_Junction_124697_Junction_124704_Junction_124707 J003 5_Junction_124705_Junction_124707 J001	H10D18.5	WBGene00019180	H10D18.5	V_-_3814297_3816631_3817600_3818514_3818629_3818743_3818854_3820092_3820194_3820411_3831607 5_Junction_124703_Junction_124704 J002 5_Junction_124693_Junction_124694_Junction_124697 J002 5_Junction_124679_Junction_124684 J001 3_Junction_124694_Junction_124698 J001 3_Junction_124684_Junction_124697_Junction_124704_Junction_124707 J003 5_Junction_124705_Junction_124707 J001							0.000130069653703562%																																		0%
H10D18.5 V_-_3814297_3816631_3817600_3818514_3818629_3818743_3818854_3820092_3820194_3820411_3831607 5_Junction_124703_Junction_124704 J002 5_Junction_124693_Junction_124694_Junction_124697 J002 5_Junction_124679_Junction_124684 J001 3_Junction_124694_Junction_124698 J001 3_Junction_124684_Junction_124697_Junction_124704_Junction_124707 J003 5_Junction_124705_Junction_124707 J002	H10D18.5	WBGene00019180	H10D18.5	V_-_3814297_3816631_3817600_3818514_3818629_3818743_3818854_3820092_3820194_3820411_3831607 5_Junction_124703_Junction_124704 J002 5_Junction_124693_Junction_124694_Junction_124697 J002 5_Junction_124679_Junction_124684 J001 3_Junction_124694_Junction_124698 J001 3_Junction_124684_Junction_124697_Junction_124704_Junction_124707 J003 5_Junction_124705_Junction_124707 J002							0.00100994752675651%																																		0%
H10D18.5 V_-_3814297_3816631_3817600_3818514_3818629_3818743_3818854_3820092_3820194_3820411_3831607 5_Junction_124703_Junction_124704 J002 5_Junction_124693_Junction_124694_Junction_124697 J002 5_Junction_124679_Junction_124684 J001 3_Junction_124694_Junction_124698 J001 3_Junction_124684_Junction_124697_Junction_124704_Junction_124707 J004 5_Junction_124705_Junction_124707 J001	H10D18.5	WBGene00019180	H10D18.5	V_-_3814297_3816631_3817600_3818514_3818629_3818743_3818854_3820092_3820194_3820411_3831607 5_Junction_124703_Junction_124704 J002 5_Junction_124693_Junction_124694_Junction_124697 J002 5_Junction_124679_Junction_124684 J001 3_Junction_124694_Junction_124698 J001 3_Junction_124684_Junction_124697_Junction_124704_Junction_124707 J004 5_Junction_124705_Junction_124707 J001							0.00469002202759612%																																		0%
H10D18.5 V_-_3814297_3816631_3817600_3818514_3818629_3818743_3818854_3820092_3820194_3820411_3831607 5_Junction_124703_Junction_124704 J002 5_Junction_124693_Junction_124694_Junction_124697 J002 5_Junction_124679_Junction_124684 J001 3_Junction_124694_Junction_124698 J001 3_Junction_124684_Junction_124697_Junction_124704_Junction_124707 J004 5_Junction_124705_Junction_124707 J002	H10D18.5	WBGene00019180	H10D18.5	V_-_3814297_3816631_3817600_3818514_3818629_3818743_3818854_3820092_3820194_3820411_3831607 5_Junction_124703_Junction_124704 J002 5_Junction_124693_Junction_124694_Junction_124697 J002 5_Junction_124679_Junction_124684 J001 3_Junction_124694_Junction_124698 J001 3_Junction_124684_Junction_124697_Junction_124704_Junction_124707 J004 5_Junction_124705_Junction_124707 J002							0.0358609290291735%																																		0%
H10D18.5 V_-_3814297_3816631_3817600_3818514_3818629_3818743_3818854_3820092_3820194_3820411_3831607 5_Junction_124703_Junction_124704 J002 5_Junction_124693_Junction_124694_Junction_124697 J002 5_Junction_124679_Junction_124684 J001 3_Junction_124694_Junction_124698 J002 3_Junction_124684_Junction_124697_Junction_124704_Junction_124707 J001 5_Junction_124705_Junction_124707 J001	H10D18.5	WBGene00019180	H10D18.5	V_-_3814297_3816631_3817600_3818514_3818629_3818743_3818854_3820092_3820194_3820411_3831607 5_Junction_124703_Junction_124704 J002 5_Junction_124693_Junction_124694_Junction_124697 J002 5_Junction_124679_Junction_124684 J001 3_Junction_124694_Junction_124698 J002 3_Junction_124684_Junction_124697_Junction_124704_Junction_124707 J001 5_Junction_124705_Junction_124707 J001							0.001009129442139%																																		0%
H10D18.5 V_-_3814297_3816631_3817600_3818514_3818629_3818743_3818854_3820092_3820194_3820411_3831607 5_Junction_124703_Junction_124704 J002 5_Junction_124693_Junction_124694_Junction_124697 J002 5_Junction_124679_Junction_124684 J001 3_Junction_124694_Junction_124698 J002 3_Junction_124684_Junction_124697_Junction_124704_Junction_124707 J001 5_Junction_124705_Junction_124707 J002	H10D18.5	WBGene00019180	H10D18.5	V_-_3814297_3816631_3817600_3818514_3818629_3818743_3818854_3820092_3820194_3820411_3831607 5_Junction_124703_Junction_124704 J002 5_Junction_124693_Junction_124694_Junction_124697 J002 5_Junction_124679_Junction_124684 J001 3_Junction_124694_Junction_124698 J002 3_Junction_124684_Junction_124697_Junction_124704_Junction_124707 J001 5_Junction_124705_Junction_124707 J002							0.00695303555819513%																																		0%
H10D18.5 V_-_3814297_3816631_3817600_3818514_3818629_3818743_3818854_3820092_3820194_3820411_3831607 5_Junction_124703_Junction_124704 J002 5_Junction_124693_Junction_124694_Junction_124697 J002 5_Junction_124679_Junction_124684 J001 3_Junction_124694_Junction_124698 J002 3_Junction_124684_Junction_124697_Junction_124704_Junction_124707 J002 5_Junction_124705_Junction_124707 J001	H10D18.5	WBGene00019180	H10D18.5	V_-_3814297_3816631_3817600_3818514_3818629_3818743_3818854_3820092_3820194_3820411_3831607 5_Junction_124703_Junction_124704 J002 5_Junction_124693_Junction_124694_Junction_124697 J002 5_Junction_124679_Junction_124684 J001 3_Junction_124694_Junction_124698 J002 3_Junction_124684_Junction_124697_Junction_124704_Junction_124707 J002 5_Junction_124705_Junction_124707 J001							0.00695110694533898%																																		0%
H10D18.5 V_-_3814297_3816631_3817600_3818514_3818629_3818743_3818854_3820092_3820194_3820411_3831607 5_Junction_124703_Junction_124704 J002 5_Junction_124693_Junction_124694_Junction_124697 J002 5_Junction_124679_Junction_124684 J001 3_Junction_124694_Junction_124698 J002 3_Junction_124684_Junction_124697_Junction_124704_Junction_124707 J002 5_Junction_124705_Junction_124707 J002	H10D18.5	WBGene00019180	H10D18.5	V_-_3814297_3816631_3817600_3818514_3818629_3818743_3818854_3820092_3820194_3820411_3831607 5_Junction_124703_Junction_124704 J002 5_Junction_124693_Junction_124694_Junction_124697 J002 5_Junction_124679_Junction_124684 J001 3_Junction_124694_Junction_124698 J002 3_Junction_124684_Junction_124697_Junction_124704_Junction_124707 J002 5_Junction_124705_Junction_124707 J002							0.0479614710458304%																																		0%
H10D18.5 V_-_3814297_3816631_3817600_3818514_3818629_3818743_3818854_3820092_3820194_3820411_3831607 5_Junction_124703_Junction_124704 J002 5_Junction_124693_Junction_124694_Junction_124697 J002 5_Junction_124679_Junction_124684 J001 3_Junction_124694_Junction_124698 J002 3_Junction_124684_Junction_124697_Junction_124704_Junction_124707 J003 5_Junction_124705_Junction_124707 J001	H10D18.5	WBGene00019180	H10D18.5	V_-_3814297_3816631_3817600_3818514_3818629_3818743_3818854_3820092_3820194_3820411_3831607 5_Junction_124703_Junction_124704 J002 5_Junction_124693_Junction_124694_Junction_124697 J002 5_Junction_124679_Junction_124684 J001 3_Junction_124694_Junction_124698 J002 3_Junction_124684_Junction_124697_Junction_124704_Junction_124707 J003 5_Junction_124705_Junction_124707 J001							0.000908765513762848%																																		0%
H10D18.5 V_-_3814297_3816631_3817600_3818514_3818629_3818743_3818854_3820092_3820194_3820411_3831607 5_Junction_124703_Junction_124704 J002 5_Junction_124693_Junction_124694_Junction_124697 J002 5_Junction_124679_Junction_124684 J001 3_Junction_124694_Junction_124698 J002 3_Junction_124684_Junction_124697_Junction_124704_Junction_124707 J003 5_Junction_124705_Junction_124707 J002	H10D18.5	WBGene00019180	H10D18.5	V_-_3814297_3816631_3817600_3818514_3818629_3818743_3818854_3820092_3820194_3820411_3831607 5_Junction_124703_Junction_124704 J002 5_Junction_124693_Junction_124694_Junction_124697 J002 5_Junction_124679_Junction_124684 J001 3_Junction_124694_Junction_124698 J002 3_Junction_124684_Junction_124697_Junction_124704_Junction_124707 J003 5_Junction_124705_Junction_124707 J002							0.00739231676072708%																																		0%
H10D18.5 V_-_3814297_3816631_3817600_3818514_3818629_3818743_3818854_3820092_3820194_3820411_3831607 5_Junction_124703_Junction_124704 J002 5_Junction_124693_Junction_124694_Junction_124697 J002 5_Junction_124679_Junction_124684 J001 3_Junction_124694_Junction_124698 J002 3_Junction_124684_Junction_124697_Junction_124704_Junction_124707 J004 5_Junction_124705_Junction_124707 J001	H10D18.5	WBGene00019180	H10D18.5	V_-_3814297_3816631_3817600_3818514_3818629_3818743_3818854_3820092_3820194_3820411_3831607 5_Junction_124703_Junction_124704 J002 5_Junction_124693_Junction_124694_Junction_124697 J002 5_Junction_124679_Junction_124684 J001 3_Junction_124694_Junction_124698 J002 3_Junction_124684_Junction_124697_Junction_124704_Junction_124707 J004 5_Junction_124705_Junction_124707 J001							0.0345556593517262%																																		0%
H10D18.5 V_-_3814297_3816631_3817600_3818514_3818629_3818743_3818854_3820092_3820194_3820411_3831607 5_Junction_124703_Junction_124704 J002 5_Junction_124693_Junction_124694_Junction_124697 J002 5_Junction_124679_Junction_124684 J001 3_Junction_124694_Junction_124698 J002 3_Junction_124684_Junction_124697_Junction_124704_Junction_124707 J004 5_Junction_124705_Junction_124707 J002	H10D18.5	WBGene00019180	H10D18.5	V_-_3814297_3816631_3817600_3818514_3818629_3818743_3818854_3820092_3820194_3820411_3831607 5_Junction_124703_Junction_124704 J002 5_Junction_124693_Junction_124694_Junction_124697 J002 5_Junction_124679_Junction_124684 J001 3_Junction_124694_Junction_124698 J002 3_Junction_124684_Junction_124697_Junction_124704_Junction_124707 J004 5_Junction_124705_Junction_124707 J002							0.271930169864754%																																		0%
H10D18.5 V_-_3814297_3816631_3817600_3818514_3818629_3818743_3818854_3820092_3820194_3820411_3831607 5_Junction_124703_Junction_124704 J002 5_Junction_124693_Junction_124694_Junction_124697 J002 5_Junction_124679_Junction_124684 J002 3_Junction_124694_Junction_124698 J001 3_Junction_124684_Junction_124697_Junction_124704_Junction_124707 J001 5_Junction_124705_Junction_124707 J001	H10D18.5	WBGene00019180	H10D18.5	V_-_3814297_3816631_3817600_3818514_3818629_3818743_3818854_3820092_3820194_3820411_3831607 5_Junction_124703_Junction_124704 J002 5_Junction_124693_Junction_124694_Junction_124697 J002 5_Junction_124679_Junction_124684 J002 3_Junction_124694_Junction_124698 J001 3_Junction_124684_Junction_124697_Junction_124704_Junction_124707 J001 5_Junction_124705_Junction_124707 J001							2.73499898615779e-06%																																		0%
H10D18.5 V_-_3814297_3816631_3817600_3818514_3818629_3818743_3818854_3820092_3820194_3820411_3831607 5_Junction_124703_Junction_124704 J002 5_Junction_124693_Junction_124694_Junction_124697 J002 5_Junction_124679_Junction_124684 J002 3_Junction_124694_Junction_124698 J001 3_Junction_124684_Junction_124697_Junction_124704_Junction_124707 J001 5_Junction_124705_Junction_124707 J002	H10D18.5	WBGene00019180	H10D18.5	V_-_3814297_3816631_3817600_3818514_3818629_3818743_3818854_3820092_3820194_3820411_3831607 5_Junction_124703_Junction_124704 J002 5_Junction_124693_Junction_124694_Junction_124697 J002 5_Junction_124679_Junction_124684 J002 3_Junction_124694_Junction_124698 J001 3_Junction_124684_Junction_124697_Junction_124704_Junction_124707 J001 5_Junction_124705_Junction_124707 J002							1.59708270679672e-05%																																		0%
H10D18.5 V_-_3814297_3816631_3817600_3818514_3818629_3818743_3818854_3820092_3820194_3820411_3831607 5_Junction_124703_Junction_124704 J002 5_Junction_124693_Junction_124694_Junction_124697 J002 5_Junction_124679_Junction_124684 J002 3_Junction_124694_Junction_124698 J001 3_Junction_124684_Junction_124697_Junction_124704_Junction_124707 J002 5_Junction_124705_Junction_124707 J001	H10D18.5	WBGene00019180	H10D18.5	V_-_3814297_3816631_3817600_3818514_3818629_3818743_3818854_3820092_3820194_3820411_3831607 5_Junction_124703_Junction_124704 J002 5_Junction_124693_Junction_124694_Junction_124697 J002 5_Junction_124679_Junction_124684 J002 3_Junction_124694_Junction_124698 J001 3_Junction_124684_Junction_124697_Junction_124704_Junction_124707 J002 5_Junction_124705_Junction_124707 J001							5.31099234819058e-06%																																		0%
H10D18.5 V_-_3814297_3816631_3817600_3818514_3818629_3818743_3818854_3820092_3820194_3820411_3831607 5_Junction_124703_Junction_124704 J002 5_Junction_124693_Junction_124694_Junction_124697 J002 5_Junction_124679_Junction_124684 J002 3_Junction_124694_Junction_124698 J001 3_Junction_124684_Junction_124697_Junction_124704_Junction_124707 J002 5_Junction_124705_Junction_124707 J002	H10D18.5	WBGene00019180	H10D18.5	V_-_3814297_3816631_3817600_3818514_3818629_3818743_3818854_3820092_3820194_3820411_3831607 5_Junction_124703_Junction_124704 J002 5_Junction_124693_Junction_124694_Junction_124697 J002 5_Junction_124679_Junction_124684 J002 3_Junction_124694_Junction_124698 J001 3_Junction_124684_Junction_124697_Junction_124704_Junction_124707 J002 5_Junction_124705_Junction_124707 J002							3.61991885711844e-05%																																		0%
H10D18.5 V_-_3814297_3816631_3817600_3818514_3818629_3818743_3818854_3820092_3820194_3820411_3831607 5_Junction_124703_Junction_124704 J002 5_Junction_124693_Junction_124694_Junction_124697 J002 5_Junction_124679_Junction_124684 J002 3_Junction_124694_Junction_124698 J001 3_Junction_124684_Junction_124697_Junction_124704_Junction_124707 J003 5_Junction_124705_Junction_124707 J001	H10D18.5	WBGene00019180	H10D18.5	V_-_3814297_3816631_3817600_3818514_3818629_3818743_3818854_3820092_3820194_3820411_3831607 5_Junction_124703_Junction_124704 J002 5_Junction_124693_Junction_124694_Junction_124697 J002 5_Junction_124679_Junction_124684 J002 3_Junction_124694_Junction_124698 J001 3_Junction_124684_Junction_124697_Junction_124704_Junction_124707 J003 5_Junction_124705_Junction_124707 J001							9.31873788528795e-07%																																		0%
H10D18.5 V_-_3814297_3816631_3817600_3818514_3818629_3818743_3818854_3820092_3820194_3820411_3831607 5_Junction_124703_Junction_124704 J002 5_Junction_124693_Junction_124694_Junction_124697 J002 5_Junction_124679_Junction_124684 J002 3_Junction_124694_Junction_124698 J001 3_Junction_124684_Junction_124697_Junction_124704_Junction_124707 J003 5_Junction_124705_Junction_124707 J002	H10D18.5	WBGene00019180	H10D18.5	V_-_3814297_3816631_3817600_3818514_3818629_3818743_3818854_3820092_3820194_3820411_3831607 5_Junction_124703_Junction_124704 J002 5_Junction_124693_Junction_124694_Junction_124697 J002 5_Junction_124679_Junction_124684 J002 3_Junction_124694_Junction_124698 J001 3_Junction_124684_Junction_124697_Junction_124704_Junction_124707 J003 5_Junction_124705_Junction_124707 J002							7.8938141963962e-06%																																		0%
H10D18.5 V_-_3814297_3816631_3817600_3818514_3818629_3818743_3818854_3820092_3820194_3820411_3831607 5_Junction_124703_Junction_124704 J002 5_Junction_124693_Junction_124694_Junction_124697 J002 5_Junction_124679_Junction_124684 J002 3_Junction_124694_Junction_124698 J001 3_Junction_124684_Junction_124697_Junction_124704_Junction_124707 J004 5_Junction_124705_Junction_124707 J001	H10D18.5	WBGene00019180	H10D18.5	V_-_3814297_3816631_3817600_3818514_3818629_3818743_3818854_3820092_3820194_3820411_3831607 5_Junction_124703_Junction_124704 J002 5_Junction_124693_Junction_124694_Junction_124697 J002 5_Junction_124679_Junction_124684 J002 3_Junction_124694_Junction_124698 J001 3_Junction_124684_Junction_124697_Junction_124704_Junction_124707 J004 5_Junction_124705_Junction_124707 J001							4.58057454018788e-05%																																		0%
H10D18.5 V_-_3814297_3816631_3817600_3818514_3818629_3818743_3818854_3820092_3820194_3820411_3831607 5_Junction_124703_Junction_124704 J002 5_Junction_124693_Junction_124694_Junction_124697 J002 5_Junction_124679_Junction_124684 J002 3_Junction_124694_Junction_124698 J001 3_Junction_124684_Junction_124697_Junction_124704_Junction_124707 J004 5_Junction_124705_Junction_124707 J002	H10D18.5	WBGene00019180	H10D18.5	V_-_3814297_3816631_3817600_3818514_3818629_3818743_3818854_3820092_3820194_3820411_3831607 5_Junction_124703_Junction_124704 J002 5_Junction_124693_Junction_124694_Junction_124697 J002 5_Junction_124679_Junction_124684 J002 3_Junction_124694_Junction_124698 J001 3_Junction_124684_Junction_124697_Junction_124704_Junction_124707 J004 5_Junction_124705_Junction_124707 J002							0.000341619510073496%																																		0%
H10D18.5 V_-_3814297_3816631_3817600_3818514_3818629_3818743_3818854_3820092_3820194_3820411_3831607 5_Junction_124703_Junction_124704 J002 5_Junction_124693_Junction_124694_Junction_124697 J002 5_Junction_124679_Junction_124684 J002 3_Junction_124694_Junction_124698 J002 3_Junction_124684_Junction_124697_Junction_124704_Junction_124707 J001 5_Junction_124705_Junction_124707 J001	H10D18.5	WBGene00019180	H10D18.5	V_-_3814297_3816631_3817600_3818514_3818629_3818743_3818854_3820092_3820194_3820411_3831607 5_Junction_124703_Junction_124704 J002 5_Junction_124693_Junction_124694_Junction_124697 J002 5_Junction_124679_Junction_124684 J002 3_Junction_124694_Junction_124698 J002 3_Junction_124684_Junction_124697_Junction_124704_Junction_124707 J001 5_Junction_124705_Junction_124707 J001							2.74792243074322e-05%																																		0%
H10D18.5 V_-_3814297_3816631_3817600_3818514_3818629_3818743_3818854_3820092_3820194_3820411_3831607 5_Junction_124703_Junction_124704 J002 5_Junction_124693_Junction_124694_Junction_124697 J002 5_Junction_124679_Junction_124684 J002 3_Junction_124694_Junction_124698 J002 3_Junction_124684_Junction_124697_Junction_124704_Junction_124707 J001 5_Junction_124705_Junction_124707 J002	H10D18.5	WBGene00019180	H10D18.5	V_-_3814297_3816631_3817600_3818514_3818629_3818743_3818854_3820092_3820194_3820411_3831607 5_Junction_124703_Junction_124704 J002 5_Junction_124693_Junction_124694_Junction_124697 J002 5_Junction_124679_Junction_124684 J002 3_Junction_124694_Junction_124698 J002 3_Junction_124684_Junction_124697_Junction_124704_Junction_124707 J001 5_Junction_124705_Junction_124707 J002							0.000156382588688443%																																		0%
H10D18.5 V_-_3814297_3816631_3817600_3818514_3818629_3818743_3818854_3820092_3820194_3820411_3831607 5_Junction_124703_Junction_124704 J002 5_Junction_124693_Junction_124694_Junction_124697 J002 5_Junction_124679_Junction_124684 J002 3_Junction_124694_Junction_124698 J002 3_Junction_124684_Junction_124697_Junction_124704_Junction_124707 J002 5_Junction_124705_Junction_124707 J001	H10D18.5	WBGene00019180	H10D18.5	V_-_3814297_3816631_3817600_3818514_3818629_3818743_3818854_3820092_3820194_3820411_3831607 5_Junction_124703_Junction_124704 J002 5_Junction_124693_Junction_124694_Junction_124697 J002 5_Junction_124679_Junction_124684 J002 3_Junction_124694_Junction_124698 J002 3_Junction_124684_Junction_124697_Junction_124704_Junction_124707 J002 5_Junction_124705_Junction_124707 J001							5.27852329669794e-05%																																		0%
H10D18.5 V_-_3814297_3816631_3817600_3818514_3818629_3818743_3818854_3820092_3820194_3820411_3831607 5_Junction_124703_Junction_124704 J002 5_Junction_124693_Junction_124694_Junction_124697 J002 5_Junction_124679_Junction_124684 J002 3_Junction_124694_Junction_124698 J002 3_Junction_124684_Junction_124697_Junction_124704_Junction_124707 J002 5_Junction_124705_Junction_124707 J002	H10D18.5	WBGene00019180	H10D18.5	V_-_3814297_3816631_3817600_3818514_3818629_3818743_3818854_3820092_3820194_3820411_3831607 5_Junction_124703_Junction_124704 J002 5_Junction_124693_Junction_124694_Junction_124697 J002 5_Junction_124679_Junction_124684 J002 3_Junction_124694_Junction_124698 J002 3_Junction_124684_Junction_124697_Junction_124704_Junction_124707 J002 5_Junction_124705_Junction_124707 J002							0.000347511241263646%																																		0%
H10D18.5 V_-_3814297_3816631_3817600_3818514_3818629_3818743_3818854_3820092_3820194_3820411_3831607 5_Junction_124703_Junction_124704 J002 5_Junction_124693_Junction_124694_Junction_124697 J002 5_Junction_124679_Junction_124684 J002 3_Junction_124694_Junction_124698 J002 3_Junction_124684_Junction_124697_Junction_124704_Junction_124707 J003 5_Junction_124705_Junction_124707 J001	H10D18.5	WBGene00019180	H10D18.5	V_-_3814297_3816631_3817600_3818514_3818629_3818743_3818854_3820092_3820194_3820411_3831607 5_Junction_124703_Junction_124704 J002 5_Junction_124693_Junction_124694_Junction_124697 J002 5_Junction_124679_Junction_124684 J002 3_Junction_124694_Junction_124698 J002 3_Junction_124684_Junction_124697_Junction_124704_Junction_124707 J003 5_Junction_124705_Junction_124707 J001							9.0905779750612e-06%																																		0%
H10D18.5 V_-_3814297_3816631_3817600_3818514_3818629_3818743_3818854_3820092_3820194_3820411_3831607 5_Junction_124703_Junction_124704 J002 5_Junction_124693_Junction_124694_Junction_124697 J002 5_Junction_124679_Junction_124684 J002 3_Junction_124694_Junction_124698 J002 3_Junction_124684_Junction_124697_Junction_124704_Junction_124707 J003 5_Junction_124705_Junction_124707 J002	H10D18.5	WBGene00019180	H10D18.5	V_-_3814297_3816631_3817600_3818514_3818629_3818743_3818854_3820092_3820194_3820411_3831607 5_Junction_124703_Junction_124704 J002 5_Junction_124693_Junction_124694_Junction_124697 J002 5_Junction_124679_Junction_124684 J002 3_Junction_124694_Junction_124698 J002 3_Junction_124684_Junction_124697_Junction_124704_Junction_124707 J003 5_Junction_124705_Junction_124707 J002							7.40115290900138e-05%																																		0%
H10D18.5 V_-_3814297_3816631_3817600_3818514_3818629_3818743_3818854_3820092_3820194_3820411_3831607 5_Junction_124703_Junction_124704 J002 5_Junction_124693_Junction_124694_Junction_124697 J002 5_Junction_124679_Junction_124684 J002 3_Junction_124694_Junction_124698 J002 3_Junction_124684_Junction_124697_Junction_124704_Junction_124707 J004 5_Junction_124705_Junction_124707 J001	H10D18.5	WBGene00019180	H10D18.5	V_-_3814297_3816631_3817600_3818514_3818629_3818743_3818854_3820092_3820194_3820411_3831607 5_Junction_124703_Junction_124704 J002 5_Junction_124693_Junction_124694_Junction_124697 J002 5_Junction_124679_Junction_124684 J002 3_Junction_124694_Junction_124698 J002 3_Junction_124684_Junction_124697_Junction_124704_Junction_124707 J004 5_Junction_124705_Junction_124707 J001							0.000451992365945771%																																		0%
H10D18.5 V_-_3814297_3816631_3817600_3818514_3818629_3818743_3818854_3820092_3820194_3820411_3831607 5_Junction_124703_Junction_124704 J002 5_Junction_124693_Junction_124694_Junction_124697 J002 5_Junction_124679_Junction_124684 J002 3_Junction_124694_Junction_124698 J002 3_Junction_124684_Junction_124697_Junction_124704_Junction_124707 J004 5_Junction_124705_Junction_124707 J002	H10D18.5	WBGene00019180	H10D18.5	V_-_3814297_3816631_3817600_3818514_3818629_3818743_3818854_3820092_3820194_3820411_3831607 5_Junction_124703_Junction_124704 J002 5_Junction_124693_Junction_124694_Junction_124697 J002 5_Junction_124679_Junction_124684 J002 3_Junction_124694_Junction_124698 J002 3_Junction_124684_Junction_124697_Junction_124704_Junction_124707 J004 5_Junction_124705_Junction_124707 J002							0.00324580415532885%																																		0%
H10D18.5 V_-_3814297_3816631_3817600_3818514_3818629_3818743_3818854_3820092_3820194_3820411_3831607 5_Junction_124703_Junction_124704 J002 5_Junction_124693_Junction_124694_Junction_124697 J003 5_Junction_124679_Junction_124684 J001 3_Junction_124694_Junction_124698 J001 3_Junction_124684_Junction_124697_Junction_124704_Junction_124707 J001 5_Junction_124705_Junction_124707 J001	H10D18.5	WBGene00019180	H10D18.5	V_-_3814297_3816631_3817600_3818514_3818629_3818743_3818854_3820092_3820194_3820411_3831607 5_Junction_124703_Junction_124704 J002 5_Junction_124693_Junction_124694_Junction_124697 J003 5_Junction_124679_Junction_124684 J001 3_Junction_124694_Junction_124698 J001 3_Junction_124684_Junction_124697_Junction_124704_Junction_124707 J001 5_Junction_124705_Junction_124707 J001							0.000130854083856847%																																		0%
H10D18.5 V_-_3814297_3816631_3817600_3818514_3818629_3818743_3818854_3820092_3820194_3820411_3831607 5_Junction_124703_Junction_124704 J002 5_Junction_124693_Junction_124694_Junction_124697 J003 5_Junction_124679_Junction_124684 J001 3_Junction_124694_Junction_124698 J001 3_Junction_124684_Junction_124697_Junction_124704_Junction_124707 J001 5_Junction_124705_Junction_124707 J002	H10D18.5	WBGene00019180	H10D18.5	V_-_3814297_3816631_3817600_3818514_3818629_3818743_3818854_3820092_3820194_3820411_3831607 5_Junction_124703_Junction_124704 J002 5_Junction_124693_Junction_124694_Junction_124697 J003 5_Junction_124679_Junction_124684 J001 3_Junction_124694_Junction_124698 J001 3_Junction_124684_Junction_124697_Junction_124704_Junction_124707 J001 5_Junction_124705_Junction_124707 J002							0.000833469225917978%																																		0%
H10D18.5 V_-_3814297_3816631_3817600_3818514_3818629_3818743_3818854_3820092_3820194_3820411_3831607 5_Junction_124703_Junction_124704 J002 5_Junction_124693_Junction_124694_Junction_124697 J003 5_Junction_124679_Junction_124684 J001 3_Junction_124694_Junction_124698 J001 3_Junction_124684_Junction_124697_Junction_124704_Junction_124707 J002 5_Junction_124705_Junction_124707 J001	H10D18.5	WBGene00019180	H10D18.5	V_-_3814297_3816631_3817600_3818514_3818629_3818743_3818854_3820092_3820194_3820411_3831607 5_Junction_124703_Junction_124704 J002 5_Junction_124693_Junction_124694_Junction_124697 J003 5_Junction_124679_Junction_124684 J001 3_Junction_124694_Junction_124698 J001 3_Junction_124684_Junction_124697_Junction_124704_Junction_124707 J002 5_Junction_124705_Junction_124707 J001							0.00224044315242941%																																		0%
H10D18.5 V_-_3814297_3816631_3817600_3818514_3818629_3818743_3818854_3820092_3820194_3820411_3831607 5_Junction_124703_Junction_124704 J002 5_Junction_124693_Junction_124694_Junction_124697 J003 5_Junction_124679_Junction_124684 J001 3_Junction_124694_Junction_124698 J001 3_Junction_124684_Junction_124697_Junction_124704_Junction_124707 J002 5_Junction_124705_Junction_124707 J002	H10D18.5	WBGene00019180	H10D18.5	V_-_3814297_3816631_3817600_3818514_3818629_3818743_3818854_3820092_3820194_3820411_3831607 5_Junction_124703_Junction_124704 J002 5_Junction_124693_Junction_124694_Junction_124697 J003 5_Junction_124679_Junction_124684 J001 3_Junction_124694_Junction_124698 J001 3_Junction_124684_Junction_124697_Junction_124704_Junction_124707 J002 5_Junction_124705_Junction_124707 J002							0.0144160068591928%																																		0%
H10D18.5 V_-_3814297_3816631_3817600_3818514_3818629_3818743_3818854_3820092_3820194_3820411_3831607 5_Junction_124703_Junction_124704 J002 5_Junction_124693_Junction_124694_Junction_124697 J003 5_Junction_124679_Junction_124684 J001 3_Junction_124694_Junction_124698 J001 3_Junction_124684_Junction_124697_Junction_124704_Junction_124707 J003 5_Junction_124705_Junction_124707 J001	H10D18.5	WBGene00019180	H10D18.5	V_-_3814297_3816631_3817600_3818514_3818629_3818743_3818854_3820092_3820194_3820411_3831607 5_Junction_124703_Junction_124704 J002 5_Junction_124693_Junction_124694_Junction_124697 J003 5_Junction_124679_Junction_124684 J001 3_Junction_124694_Junction_124698 J001 3_Junction_124684_Junction_124697_Junction_124704_Junction_124707 J003 5_Junction_124705_Junction_124707 J001							0.00025095318433262%																																		0%
H10D18.5 V_-_3814297_3816631_3817600_3818514_3818629_3818743_3818854_3820092_3820194_3820411_3831607 5_Junction_124703_Junction_124704 J002 5_Junction_124693_Junction_124694_Junction_124697 J003 5_Junction_124679_Junction_124684 J001 3_Junction_124694_Junction_124698 J001 3_Junction_124684_Junction_124697_Junction_124704_Junction_124707 J003 5_Junction_124705_Junction_124707 J002	H10D18.5	WBGene00019180	H10D18.5	V_-_3814297_3816631_3817600_3818514_3818629_3818743_3818854_3820092_3820194_3820411_3831607 5_Junction_124703_Junction_124704 J002 5_Junction_124693_Junction_124694_Junction_124697 J003 5_Junction_124679_Junction_124684 J001 3_Junction_124694_Junction_124698 J001 3_Junction_124684_Junction_124697_Junction_124704_Junction_124707 J003 5_Junction_124705_Junction_124707 J002							0.00173429360389926%																																		0%
H10D18.5 V_-_3814297_3816631_3817600_3818514_3818629_3818743_3818854_3820092_3820194_3820411_3831607 5_Junction_124703_Junction_124704 J002 5_Junction_124693_Junction_124694_Junction_124697 J003 5_Junction_124679_Junction_124684 J001 3_Junction_124694_Junction_124698 J001 3_Junction_124684_Junction_124697_Junction_124704_Junction_124707 J004 5_Junction_124705_Junction_124707 J001	H10D18.5	WBGene00019180	H10D18.5	V_-_3814297_3816631_3817600_3818514_3818629_3818743_3818854_3820092_3820194_3820411_3831607 5_Junction_124703_Junction_124704 J002 5_Junction_124693_Junction_124694_Junction_124697 J003 5_Junction_124679_Junction_124684 J001 3_Junction_124694_Junction_124698 J001 3_Junction_124684_Junction_124697_Junction_124704_Junction_124707 J004 5_Junction_124705_Junction_124707 J001							0.0086654341514521%																																		0%
H10D18.5 V_-_3814297_3816631_3817600_3818514_3818629_3818743_3818854_3820092_3820194_3820411_3831607 5_Junction_124703_Junction_124704 J002 5_Junction_124693_Junction_124694_Junction_124697 J003 5_Junction_124679_Junction_124684 J001 3_Junction_124694_Junction_124698 J001 3_Junction_124684_Junction_124697_Junction_124704_Junction_124707 J004 5_Junction_124705_Junction_124707 J002	H10D18.5	WBGene00019180	H10D18.5	V_-_3814297_3816631_3817600_3818514_3818629_3818743_3818854_3820092_3820194_3820411_3831607 5_Junction_124703_Junction_124704 J002 5_Junction_124693_Junction_124694_Junction_124697 J003 5_Junction_124679_Junction_124684 J001 3_Junction_124694_Junction_124698 J001 3_Junction_124684_Junction_124697_Junction_124704_Junction_124707 J004 5_Junction_124705_Junction_124707 J002							0.059280210118094%																																		0%
H10D18.5 V_-_3814297_3816631_3817600_3818514_3818629_3818743_3818854_3820092_3820194_3820411_3831607 5_Junction_124703_Junction_124704 J002 5_Junction_124693_Junction_124694_Junction_124697 J003 5_Junction_124679_Junction_124684 J001 3_Junction_124694_Junction_124698 J002 3_Junction_124684_Junction_124697_Junction_124704_Junction_124707 J001 5_Junction_124705_Junction_124707 J001	H10D18.5	WBGene00019180	H10D18.5	V_-_3814297_3816631_3817600_3818514_3818629_3818743_3818854_3820092_3820194_3820411_3831607 5_Junction_124703_Junction_124704 J002 5_Junction_124693_Junction_124694_Junction_124697 J003 5_Junction_124679_Junction_124684 J001 3_Junction_124694_Junction_124698 J002 3_Junction_124684_Junction_124697_Junction_124704_Junction_124707 J001 5_Junction_124705_Junction_124707 J001							0.00791009250220025%																																		0%
H10D18.5 V_-_3814297_3816631_3817600_3818514_3818629_3818743_3818854_3820092_3820194_3820411_3831607 5_Junction_124703_Junction_124704 J002 5_Junction_124693_Junction_124694_Junction_124697 J003 5_Junction_124679_Junction_124684 J001 3_Junction_124694_Junction_124698 J002 3_Junction_124684_Junction_124697_Junction_124704_Junction_124707 J001 5_Junction_124705_Junction_124707 J002	H10D18.5	WBGene00019180	H10D18.5	V_-_3814297_3816631_3817600_3818514_3818629_3818743_3818854_3820092_3820194_3820411_3831607 5_Junction_124703_Junction_124704 J002 5_Junction_124693_Junction_124694_Junction_124697 J003 5_Junction_124679_Junction_124684 J001 3_Junction_124694_Junction_124698 J002 3_Junction_124684_Junction_124697_Junction_124704_Junction_124707 J001 5_Junction_124705_Junction_124707 J002							0.0249720429662349%																																		0%
H10D18.5 V_-_3814297_3816631_3817600_3818514_3818629_3818743_3818854_3820092_3820194_3820411_3831607 5_Junction_124703_Junction_124704 J002 5_Junction_124693_Junction_124694_Junction_124697 J003 5_Junction_124679_Junction_124684 J001 3_Junction_124694_Junction_124698 J002 3_Junction_124684_Junction_124697_Junction_124704_Junction_124707 J002 5_Junction_124705_Junction_124707 J001	H10D18.5	WBGene00019180	H10D18.5	V_-_3814297_3816631_3817600_3818514_3818629_3818743_3818854_3820092_3820194_3820411_3831607 5_Junction_124703_Junction_124704 J002 5_Junction_124693_Junction_124694_Junction_124697 J003 5_Junction_124679_Junction_124684 J001 3_Junction_124694_Junction_124698 J002 3_Junction_124684_Junction_124697_Junction_124704_Junction_124707 J002 5_Junction_124705_Junction_124707 J001							0.0227015041068506%																																		0%
H10D18.5 V_-_3814297_3816631_3817600_3818514_3818629_3818743_3818854_3820092_3820194_3820411_3831607 5_Junction_124703_Junction_124704 J002 5_Junction_124693_Junction_124694_Junction_124697 J003 5_Junction_124679_Junction_124684 J001 3_Junction_124694_Junction_124698 J002 3_Junction_124684_Junction_124697_Junction_124704_Junction_124707 J002 5_Junction_124705_Junction_124707 J002	H10D18.5	WBGene00019180	H10D18.5	V_-_3814297_3816631_3817600_3818514_3818629_3818743_3818854_3820092_3820194_3820411_3831607 5_Junction_124703_Junction_124704 J002 5_Junction_124693_Junction_124694_Junction_124697 J003 5_Junction_124679_Junction_124684 J001 3_Junction_124694_Junction_124698 J002 3_Junction_124684_Junction_124697_Junction_124704_Junction_124707 J002 5_Junction_124705_Junction_124707 J002							0.112495708786057%																																		0%
H10D18.5 V_-_3814297_3816631_3817600_3818514_3818629_3818743_3818854_3820092_3820194_3820411_3831607 5_Junction_124703_Junction_124704 J002 5_Junction_124693_Junction_124694_Junction_124697 J003 5_Junction_124679_Junction_124684 J001 3_Junction_124694_Junction_124698 J002 3_Junction_124684_Junction_124697_Junction_124704_Junction_124707 J003 5_Junction_124705_Junction_124707 J001	H10D18.5	WBGene00019180	H10D18.5	V_-_3814297_3816631_3817600_3818514_3818629_3818743_3818854_3820092_3820194_3820411_3831607 5_Junction_124703_Junction_124704 J002 5_Junction_124693_Junction_124694_Junction_124697 J003 5_Junction_124679_Junction_124684 J001 3_Junction_124694_Junction_124698 J002 3_Junction_124684_Junction_124697_Junction_124704_Junction_124707 J003 5_Junction_124705_Junction_124707 J001							0.00712554545383876%																																		0%
H10D18.5 V_-_3814297_3816631_3817600_3818514_3818629_3818743_3818854_3820092_3820194_3820411_3831607 5_Junction_124703_Junction_124704 J002 5_Junction_124693_Junction_124694_Junction_124697 J003 5_Junction_124679_Junction_124684 J001 3_Junction_124694_Junction_124698 J002 3_Junction_124684_Junction_124697_Junction_124704_Junction_124707 J003 5_Junction_124705_Junction_124707 J002	H10D18.5	WBGene00019180	H10D18.5	V_-_3814297_3816631_3817600_3818514_3818629_3818743_3818854_3820092_3820194_3820411_3831607 5_Junction_124703_Junction_124704 J002 5_Junction_124693_Junction_124694_Junction_124697 J003 5_Junction_124679_Junction_124684 J001 3_Junction_124694_Junction_124698 J002 3_Junction_124684_Junction_124697_Junction_124704_Junction_124707 J003 5_Junction_124705_Junction_124707 J002							0.0256528600531194%																																		0%
H10D18.5 V_-_3814297_3816631_3817600_3818514_3818629_3818743_3818854_3820092_3820194_3820411_3831607 5_Junction_124703_Junction_124704 J002 5_Junction_124693_Junction_124694_Junction_124697 J003 5_Junction_124679_Junction_124684 J001 3_Junction_124694_Junction_124698 J002 3_Junction_124684_Junction_124697_Junction_124704_Junction_124707 J004 5_Junction_124705_Junction_124707 J001	H10D18.5	WBGene00019180	H10D18.5	V_-_3814297_3816631_3817600_3818514_3818629_3818743_3818854_3820092_3820194_3820411_3831607 5_Junction_124703_Junction_124704 J002 5_Junction_124693_Junction_124694_Junction_124697 J003 5_Junction_124679_Junction_124684 J001 3_Junction_124694_Junction_124698 J002 3_Junction_124684_Junction_124697_Junction_124704_Junction_124707 J004 5_Junction_124705_Junction_124707 J001							0.129397665259146%																																		0%
H10D18.5 V_-_3814297_3816631_3817600_3818514_3818629_3818743_3818854_3820092_3820194_3820411_3831607 5_Junction_124703_Junction_124704 J002 5_Junction_124693_Junction_124694_Junction_124697 J003 5_Junction_124679_Junction_124684 J001 3_Junction_124694_Junction_124698 J002 3_Junction_124684_Junction_124697_Junction_124704_Junction_124707 J004 5_Junction_124705_Junction_124707 J002	H10D18.5	WBGene00019180	H10D18.5	V_-_3814297_3816631_3817600_3818514_3818629_3818743_3818854_3820092_3820194_3820411_3831607 5_Junction_124703_Junction_124704 J002 5_Junction_124693_Junction_124694_Junction_124697 J003 5_Junction_124679_Junction_124684 J001 3_Junction_124694_Junction_124698 J002 3_Junction_124684_Junction_124697_Junction_124704_Junction_124707 J004 5_Junction_124705_Junction_124707 J002							0.590765180821878%																																		0%
H10D18.5 V_-_3814297_3816631_3817600_3818514_3818629_3818743_3818854_3820092_3820194_3820411_3831607 5_Junction_124703_Junction_124704 J002 5_Junction_124693_Junction_124694_Junction_124697 J003 5_Junction_124679_Junction_124684 J002 3_Junction_124694_Junction_124698 J001 3_Junction_124684_Junction_124697_Junction_124704_Junction_124707 J001 5_Junction_124705_Junction_124707 J001	H10D18.5	WBGene00019180	H10D18.5	V_-_3814297_3816631_3817600_3818514_3818629_3818743_3818854_3820092_3820194_3820411_3831607 5_Junction_124703_Junction_124704 J002 5_Junction_124693_Junction_124694_Junction_124697 J003 5_Junction_124679_Junction_124684 J002 3_Junction_124694_Junction_124698 J001 3_Junction_124684_Junction_124697_Junction_124704_Junction_124707 J001 5_Junction_124705_Junction_124707 J001							3.66773214347284e-06%																																		0%
H10D18.5 V_-_3814297_3816631_3817600_3818514_3818629_3818743_3818854_3820092_3820194_3820411_3831607 5_Junction_124703_Junction_124704 J002 5_Junction_124693_Junction_124694_Junction_124697 J003 5_Junction_124679_Junction_124684 J002 3_Junction_124694_Junction_124698 J001 3_Junction_124684_Junction_124697_Junction_124704_Junction_124707 J001 5_Junction_124705_Junction_124707 J002	H10D18.5	WBGene00019180	H10D18.5	V_-_3814297_3816631_3817600_3818514_3818629_3818743_3818854_3820092_3820194_3820411_3831607 5_Junction_124703_Junction_124704 J002 5_Junction_124693_Junction_124694_Junction_124697 J003 5_Junction_124679_Junction_124684 J002 3_Junction_124694_Junction_124698 J001 3_Junction_124684_Junction_124697_Junction_124704_Junction_124707 J001 5_Junction_124705_Junction_124707 J002							1.98138677117022e-05%																																		0%
H10D18.5 V_-_3814297_3816631_3817600_3818514_3818629_3818743_3818854_3820092_3820194_3820411_3831607 5_Junction_124703_Junction_124704 J002 5_Junction_124693_Junction_124694_Junction_124697 J003 5_Junction_124679_Junction_124684 J002 3_Junction_124694_Junction_124698 J001 3_Junction_124684_Junction_124697_Junction_124704_Junction_124707 J002 5_Junction_124705_Junction_124707 J001	H10D18.5	WBGene00019180	H10D18.5	V_-_3814297_3816631_3817600_3818514_3818629_3818743_3818854_3820092_3820194_3820411_3831607 5_Junction_124703_Junction_124704 J002 5_Junction_124693_Junction_124694_Junction_124697 J003 5_Junction_124679_Junction_124684 J002 3_Junction_124694_Junction_124698 J001 3_Junction_124684_Junction_124697_Junction_124704_Junction_124707 J002 5_Junction_124705_Junction_124707 J001							6.89600112822936e-06%																																		0%
H10D18.5 V_-_3814297_3816631_3817600_3818514_3818629_3818743_3818854_3820092_3820194_3820411_3831607 5_Junction_124703_Junction_124704 J002 5_Junction_124693_Junction_124694_Junction_124697 J003 5_Junction_124679_Junction_124684 J002 3_Junction_124694_Junction_124698 J001 3_Junction_124684_Junction_124697_Junction_124704_Junction_124707 J002 5_Junction_124705_Junction_124707 J002	H10D18.5	WBGene00019180	H10D18.5	V_-_3814297_3816631_3817600_3818514_3818629_3818743_3818854_3820092_3820194_3820411_3831607 5_Junction_124703_Junction_124704 J002 5_Junction_124693_Junction_124694_Junction_124697 J003 5_Junction_124679_Junction_124684 J002 3_Junction_124694_Junction_124698 J001 3_Junction_124684_Junction_124697_Junction_124704_Junction_124707 J002 5_Junction_124705_Junction_124707 J002							4.21812447245456e-05%																																		0%
H10D18.5 V_-_3814297_3816631_3817600_3818514_3818629_3818743_3818854_3820092_3820194_3820411_3831607 5_Junction_124703_Junction_124704 J002 5_Junction_124693_Junction_124694_Junction_124697 J003 5_Junction_124679_Junction_124684 J002 3_Junction_124694_Junction_124698 J001 3_Junction_124684_Junction_124697_Junction_124704_Junction_124707 J003 5_Junction_124705_Junction_124707 J001	H10D18.5	WBGene00019180	H10D18.5	V_-_3814297_3816631_3817600_3818514_3818629_3818743_3818854_3820092_3820194_3820411_3831607 5_Junction_124703_Junction_124704 J002 5_Junction_124693_Junction_124694_Junction_124697 J003 5_Junction_124679_Junction_124684 J002 3_Junction_124694_Junction_124698 J001 3_Junction_124684_Junction_124697_Junction_124704_Junction_124707 J003 5_Junction_124705_Junction_124707 J001							1.14270356056122e-06%																																		0%
H10D18.5 V_-_3814297_3816631_3817600_3818514_3818629_3818743_3818854_3820092_3820194_3820411_3831607 5_Junction_124703_Junction_124704 J002 5_Junction_124693_Junction_124694_Junction_124697 J003 5_Junction_124679_Junction_124684 J002 3_Junction_124694_Junction_124698 J001 3_Junction_124684_Junction_124697_Junction_124704_Junction_124707 J003 5_Junction_124705_Junction_124707 J002	H10D18.5	WBGene00019180	H10D18.5	V_-_3814297_3816631_3817600_3818514_3818629_3818743_3818854_3820092_3820194_3820411_3831607 5_Junction_124703_Junction_124704 J002 5_Junction_124693_Junction_124694_Junction_124697 J003 5_Junction_124679_Junction_124684 J002 3_Junction_124694_Junction_124698 J001 3_Junction_124684_Junction_124697_Junction_124704_Junction_124707 J003 5_Junction_124705_Junction_124707 J002							8.50312323756378e-06%																																		0%
H10D18.5 V_-_3814297_3816631_3817600_3818514_3818629_3818743_3818854_3820092_3820194_3820411_3831607 5_Junction_124703_Junction_124704 J002 5_Junction_124693_Junction_124694_Junction_124697 J003 5_Junction_124679_Junction_124684 J002 3_Junction_124694_Junction_124698 J001 3_Junction_124684_Junction_124697_Junction_124704_Junction_124707 J004 5_Junction_124705_Junction_124707 J001	H10D18.5	WBGene00019180	H10D18.5	V_-_3814297_3816631_3817600_3818514_3818629_3818743_3818854_3820092_3820194_3820411_3831607 5_Junction_124703_Junction_124704 J002 5_Junction_124693_Junction_124694_Junction_124697 J003 5_Junction_124679_Junction_124684 J002 3_Junction_124694_Junction_124698 J001 3_Junction_124684_Junction_124697_Junction_124704_Junction_124707 J004 5_Junction_124705_Junction_124707 J001							5.81929301118649e-05%																																		0%
H10D18.5 V_-_3814297_3816631_3817600_3818514_3818629_3818743_3818854_3820092_3820194_3820411_3831607 5_Junction_124703_Junction_124704 J002 5_Junction_124693_Junction_124694_Junction_124697 J003 5_Junction_124679_Junction_124684 J002 3_Junction_124694_Junction_124698 J001 3_Junction_124684_Junction_124697_Junction_124704_Junction_124707 J004 5_Junction_124705_Junction_124707 J002	H10D18.5	WBGene00019180	H10D18.5	V_-_3814297_3816631_3817600_3818514_3818629_3818743_3818854_3820092_3820194_3820411_3831607 5_Junction_124703_Junction_124704 J002 5_Junction_124693_Junction_124694_Junction_124697 J003 5_Junction_124679_Junction_124684 J002 3_Junction_124694_Junction_124698 J001 3_Junction_124684_Junction_124697_Junction_124704_Junction_124707 J004 5_Junction_124705_Junction_124707 J002							0.00038481588037201%																																		0%
H10D18.5 V_-_3814297_3816631_3817600_3818514_3818629_3818743_3818854_3820092_3820194_3820411_3831607 5_Junction_124703_Junction_124704 J002 5_Junction_124693_Junction_124694_Junction_124697 J003 5_Junction_124679_Junction_124684 J002 3_Junction_124694_Junction_124698 J002 3_Junction_124684_Junction_124697_Junction_124704_Junction_124707 J001 5_Junction_124705_Junction_124707 J001	H10D18.5	WBGene00019180	H10D18.5	V_-_3814297_3816631_3817600_3818514_3818629_3818743_3818854_3820092_3820194_3820411_3831607 5_Junction_124703_Junction_124704 J002 5_Junction_124693_Junction_124694_Junction_124697 J003 5_Junction_124679_Junction_124684 J002 3_Junction_124694_Junction_124698 J002 3_Junction_124684_Junction_124697_Junction_124704_Junction_124707 J001 5_Junction_124705_Junction_124707 J001							0.000467479949919433%																																		0%
H10D18.5 V_-_3814297_3816631_3817600_3818514_3818629_3818743_3818854_3820092_3820194_3820411_3831607 5_Junction_124703_Junction_124704 J002 5_Junction_124693_Junction_124694_Junction_124697 J003 5_Junction_124679_Junction_124684 J002 3_Junction_124694_Junction_124698 J002 3_Junction_124684_Junction_124697_Junction_124704_Junction_124707 J001 5_Junction_124705_Junction_124707 J002	H10D18.5	WBGene00019180	H10D18.5	V_-_3814297_3816631_3817600_3818514_3818629_3818743_3818854_3820092_3820194_3820411_3831607 5_Junction_124703_Junction_124704 J002 5_Junction_124693_Junction_124694_Junction_124697 J003 5_Junction_124679_Junction_124684 J002 3_Junction_124694_Junction_124698 J002 3_Junction_124684_Junction_124697_Junction_124704_Junction_124707 J001 5_Junction_124705_Junction_124707 J002							0.00129810877201539%																																		0%
H10D18.5 V_-_3814297_3816631_3817600_3818514_3818629_3818743_3818854_3820092_3820194_3820411_3831607 5_Junction_124703_Junction_124704 J002 5_Junction_124693_Junction_124694_Junction_124697 J003 5_Junction_124679_Junction_124684 J002 3_Junction_124694_Junction_124698 J002 3_Junction_124684_Junction_124697_Junction_124704_Junction_124707 J002 5_Junction_124705_Junction_124707 J001	H10D18.5	WBGene00019180	H10D18.5	V_-_3814297_3816631_3817600_3818514_3818629_3818743_3818854_3820092_3820194_3820411_3831607 5_Junction_124703_Junction_124704 J002 5_Junction_124693_Junction_124694_Junction_124697 J003 5_Junction_124679_Junction_124684 J002 3_Junction_124694_Junction_124698 J002 3_Junction_124684_Junction_124697_Junction_124704_Junction_124707 J002 5_Junction_124705_Junction_124707 J001							0.000643008668386779%																																		0%
H10D18.5 V_-_3814297_3816631_3817600_3818514_3818629_3818743_3818854_3820092_3820194_3820411_3831607 5_Junction_124703_Junction_124704 J002 5_Junction_124693_Junction_124694_Junction_124697 J003 5_Junction_124679_Junction_124684 J002 3_Junction_124694_Junction_124698 J002 3_Junction_124684_Junction_124697_Junction_124704_Junction_124707 J002 5_Junction_124705_Junction_124707 J002	H10D18.5	WBGene00019180	H10D18.5	V_-_3814297_3816631_3817600_3818514_3818629_3818743_3818854_3820092_3820194_3820411_3831607 5_Junction_124703_Junction_124704 J002 5_Junction_124693_Junction_124694_Junction_124697 J003 5_Junction_124679_Junction_124684 J002 3_Junction_124694_Junction_124698 J002 3_Junction_124684_Junction_124697_Junction_124704_Junction_124707 J002 5_Junction_124705_Junction_124707 J002							0.00187973413123045%																																		0%
H10D18.5 V_-_3814297_3816631_3817600_3818514_3818629_3818743_3818854_3820092_3820194_3820411_3831607 5_Junction_124703_Junction_124704 J002 5_Junction_124693_Junction_124694_Junction_124697 J003 5_Junction_124679_Junction_124684 J002 3_Junction_124694_Junction_124698 J002 3_Junction_124684_Junction_124697_Junction_124704_Junction_124707 J003 5_Junction_124705_Junction_124707 J001	H10D18.5	WBGene00019180	H10D18.5	V_-_3814297_3816631_3817600_3818514_3818629_3818743_3818854_3820092_3820194_3820411_3831607 5_Junction_124703_Junction_124704 J002 5_Junction_124693_Junction_124694_Junction_124697 J003 5_Junction_124679_Junction_124684 J002 3_Junction_124694_Junction_124698 J002 3_Junction_124684_Junction_124697_Junction_124704_Junction_124707 J003 5_Junction_124705_Junction_124707 J001							0.000369689611063063%																																		0%
H10D18.5 V_-_3814297_3816631_3817600_3818514_3818629_3818743_3818854_3820092_3820194_3820411_3831607 5_Junction_124703_Junction_124704 J002 5_Junction_124693_Junction_124694_Junction_124697 J003 5_Junction_124679_Junction_124684 J002 3_Junction_124694_Junction_124698 J002 3_Junction_124684_Junction_124697_Junction_124704_Junction_124707 J003 5_Junction_124705_Junction_124707 J002	H10D18.5	WBGene00019180	H10D18.5	V_-_3814297_3816631_3817600_3818514_3818629_3818743_3818854_3820092_3820194_3820411_3831607 5_Junction_124703_Junction_124704 J002 5_Junction_124693_Junction_124694_Junction_124697 J003 5_Junction_124679_Junction_124684 J002 3_Junction_124694_Junction_124698 J002 3_Junction_124684_Junction_124697_Junction_124704_Junction_124707 J003 5_Junction_124705_Junction_124707 J002							0.000998339166948812%																																		0%
H10D18.5 V_-_3814297_3816631_3817600_3818514_3818629_3818743_3818854_3820092_3820194_3820411_3831607 5_Junction_124703_Junction_124704 J002 5_Junction_124693_Junction_124694_Junction_124697 J003 5_Junction_124679_Junction_124684 J002 3_Junction_124694_Junction_124698 J002 3_Junction_124684_Junction_124697_Junction_124704_Junction_124707 J004 5_Junction_124705_Junction_124707 J001	H10D18.5	WBGene00019180	H10D18.5	V_-_3814297_3816631_3817600_3818514_3818629_3818743_3818854_3820092_3820194_3820411_3831607 5_Junction_124703_Junction_124704 J002 5_Junction_124693_Junction_124694_Junction_124697 J003 5_Junction_124679_Junction_124684 J002 3_Junction_124694_Junction_124698 J002 3_Junction_124684_Junction_124697_Junction_124704_Junction_124707 J004 5_Junction_124705_Junction_124707 J001							0.00517056921120535%																																		0%
H10D18.5 V_-_3814297_3816631_3817600_3818514_3818629_3818743_3818854_3820092_3820194_3820411_3831607 5_Junction_124703_Junction_124704 J002 5_Junction_124693_Junction_124694_Junction_124697 J003 5_Junction_124679_Junction_124684 J002 3_Junction_124694_Junction_124698 J002 3_Junction_124684_Junction_124697_Junction_124704_Junction_124707 J004 5_Junction_124705_Junction_124707 J002	H10D18.5	WBGene00019180	H10D18.5	V_-_3814297_3816631_3817600_3818514_3818629_3818743_3818854_3820092_3820194_3820411_3831607 5_Junction_124703_Junction_124704 J002 5_Junction_124693_Junction_124694_Junction_124697 J003 5_Junction_124679_Junction_124684 J002 3_Junction_124694_Junction_124698 J002 3_Junction_124684_Junction_124697_Junction_124704_Junction_124707 J004 5_Junction_124705_Junction_124707 J002							0.0154603817277408%																																		0%
H10D18.5 V_-_3814297_3816631_3817600_3818514_3818629_3818743_3818854_3820092_3820194_3820411_3831607 5_Junction_124811_Junction_124812 J001 5_Junction_124801_Junction_124802_Junction_124805 J001 5_Junction_124790_Junction_124795 J001 3_Junction_124802_Junction_124806 J001 3_Junction_124795_Junction_124805_Junction_124812_Junction_124817 J001 5_Junction_124813_Junction_124817 J001	H10D18.5	WBGene00019180	H10D18.5	V_-_3814297_3816631_3817600_3818514_3818629_3818743_3818854_3820092_3820194_3820411_3831607 5_Junction_124811_Junction_124812 J001 5_Junction_124801_Junction_124802_Junction_124805 J001 5_Junction_124790_Junction_124795 J001 3_Junction_124802_Junction_124806 J001 3_Junction_124795_Junction_124805_Junction_124812_Junction_124817 J001 5_Junction_124813_Junction_124817 J001							0.0216745060340179%																											0%
H10D18.5 V_-_3814297_3816631_3817600_3818514_3818629_3818743_3818854_3820092_3820194_3820411_3831607 5_Junction_124811_Junction_124812 J001 5_Junction_124801_Junction_124802_Junction_124805 J001 5_Junction_124790_Junction_124795 J001 3_Junction_124802_Junction_124806 J001 3_Junction_124795_Junction_124805_Junction_124812_Junction_124817 J001 5_Junction_124813_Junction_124817 J002	H10D18.5	WBGene00019180	H10D18.5	V_-_3814297_3816631_3817600_3818514_3818629_3818743_3818854_3820092_3820194_3820411_3831607 5_Junction_124811_Junction_124812 J001 5_Junction_124801_Junction_124802_Junction_124805 J001 5_Junction_124790_Junction_124795 J001 3_Junction_124802_Junction_124806 J001 3_Junction_124795_Junction_124805_Junction_124812_Junction_124817 J001 5_Junction_124813_Junction_124817 J002							0.127886104934315%																											0%
H10D18.5 V_-_3814297_3816631_3817600_3818514_3818629_3818743_3818854_3820092_3820194_3820411_3831607 5_Junction_124811_Junction_124812 J001 5_Junction_124801_Junction_124802_Junction_124805 J001 5_Junction_124790_Junction_124795 J001 3_Junction_124802_Junction_124806 J001 3_Junction_124795_Junction_124805_Junction_124812_Junction_124817 J002 5_Junction_124813_Junction_124817 J001	H10D18.5	WBGene00019180	H10D18.5	V_-_3814297_3816631_3817600_3818514_3818629_3818743_3818854_3820092_3820194_3820411_3831607 5_Junction_124811_Junction_124812 J001 5_Junction_124801_Junction_124802_Junction_124805 J001 5_Junction_124790_Junction_124795 J001 3_Junction_124802_Junction_124806 J001 3_Junction_124795_Junction_124805_Junction_124812_Junction_124817 J002 5_Junction_124813_Junction_124817 J001							0.125241759345843%																											0%
H10D18.5 V_-_3814297_3816631_3817600_3818514_3818629_3818743_3818854_3820092_3820194_3820411_3831607 5_Junction_124811_Junction_124812 J001 5_Junction_124801_Junction_124802_Junction_124805 J001 5_Junction_124790_Junction_124795 J001 3_Junction_124802_Junction_124806 J001 3_Junction_124795_Junction_124805_Junction_124812_Junction_124817 J002 5_Junction_124813_Junction_124817 J002	H10D18.5	WBGene00019180	H10D18.5	V_-_3814297_3816631_3817600_3818514_3818629_3818743_3818854_3820092_3820194_3820411_3831607 5_Junction_124811_Junction_124812 J001 5_Junction_124801_Junction_124802_Junction_124805 J001 5_Junction_124790_Junction_124795 J001 3_Junction_124802_Junction_124806 J001 3_Junction_124795_Junction_124805_Junction_124812_Junction_124817 J002 5_Junction_124813_Junction_124817 J002							0.812975991171392%																											0%
H10D18.5 V_-_3814297_3816631_3817600_3818514_3818629_3818743_3818854_3820092_3820194_3820411_3831607 5_Junction_124811_Junction_124812 J001 5_Junction_124801_Junction_124802_Junction_124805 J001 5_Junction_124790_Junction_124795 J001 3_Junction_124802_Junction_124806 J001 3_Junction_124795_Junction_124805_Junction_124812_Junction_124817 J003 5_Junction_124813_Junction_124817 J001	H10D18.5	WBGene00019180	H10D18.5	V_-_3814297_3816631_3817600_3818514_3818629_3818743_3818854_3820092_3820194_3820411_3831607 5_Junction_124811_Junction_124812 J001 5_Junction_124801_Junction_124802_Junction_124805 J001 5_Junction_124790_Junction_124795 J001 3_Junction_124802_Junction_124806 J001 3_Junction_124795_Junction_124805_Junction_124812_Junction_124817 J003 5_Junction_124813_Junction_124817 J001							0.0159411704800629%																											0%
H10D18.5 V_-_3814297_3816631_3817600_3818514_3818629_3818743_3818854_3820092_3820194_3820411_3831607 5_Junction_124811_Junction_124812 J001 5_Junction_124801_Junction_124802_Junction_124805 J001 5_Junction_124790_Junction_124795 J001 3_Junction_124802_Junction_124806 J001 3_Junction_124795_Junction_124805_Junction_124812_Junction_124817 J003 5_Junction_124813_Junction_124817 J002	H10D18.5	WBGene00019180	H10D18.5	V_-_3814297_3816631_3817600_3818514_3818629_3818743_3818854_3820092_3820194_3820411_3831607 5_Junction_124811_Junction_124812 J001 5_Junction_124801_Junction_124802_Junction_124805 J001 5_Junction_124790_Junction_124795 J001 3_Junction_124802_Junction_124806 J001 3_Junction_124795_Junction_124805_Junction_124812_Junction_124817 J003 5_Junction_124813_Junction_124817 J002							0.117434499981985%																											0%
H10D18.5 V_-_3814297_3816631_3817600_3818514_3818629_3818743_3818854_3820092_3820194_3820411_3831607 5_Junction_124811_Junction_124812 J001 5_Junction_124801_Junction_124802_Junction_124805 J001 5_Junction_124790_Junction_124795 J001 3_Junction_124802_Junction_124806 J001 3_Junction_124795_Junction_124805_Junction_124812_Junction_124817 J004 5_Junction_124813_Junction_124817 J001	H10D18.5	WBGene00019180	H10D18.5	V_-_3814297_3816631_3817600_3818514_3818629_3818743_3818854_3820092_3820194_3820411_3831607 5_Junction_124811_Junction_124812 J001 5_Junction_124801_Junction_124802_Junction_124805 J001 5_Junction_124790_Junction_124795 J001 3_Junction_124802_Junction_124806 J001 3_Junction_124795_Junction_124805_Junction_124812_Junction_124817 J004 5_Junction_124813_Junction_124817 J001							0.631537766515801%																											0%
H10D18.5 V_-_3814297_3816631_3817600_3818514_3818629_3818743_3818854_3820092_3820194_3820411_3831607 5_Junction_124811_Junction_124812 J001 5_Junction_124801_Junction_124802_Junction_124805 J001 5_Junction_124790_Junction_124795 J001 3_Junction_124802_Junction_124806 J001 3_Junction_124795_Junction_124805_Junction_124812_Junction_124817 J004 5_Junction_124813_Junction_124817 J002	H10D18.5	WBGene00019180	H10D18.5	V_-_3814297_3816631_3817600_3818514_3818629_3818743_3818854_3820092_3820194_3820411_3831607 5_Junction_124811_Junction_124812 J001 5_Junction_124801_Junction_124802_Junction_124805 J001 5_Junction_124790_Junction_124795 J001 3_Junction_124802_Junction_124806 J001 3_Junction_124795_Junction_124805_Junction_124812_Junction_124817 J004 5_Junction_124813_Junction_124817 J002							4.43675758520448%																											0%
H10D18.5 V_-_3814297_3816631_3817600_3818514_3818629_3818743_3818854_3820092_3820194_3820411_3831607 5_Junction_124811_Junction_124812 J001 5_Junction_124801_Junction_124802_Junction_124805 J001 5_Junction_124790_Junction_124795 J001 3_Junction_124802_Junction_124806 J002 3_Junction_124795_Junction_124805_Junction_124812_Junction_124817 J001 5_Junction_124813_Junction_124817 J001	H10D18.5	WBGene00019180	H10D18.5	V_-_3814297_3816631_3817600_3818514_3818629_3818743_3818854_3820092_3820194_3820411_3831607 5_Junction_124811_Junction_124812 J001 5_Junction_124801_Junction_124802_Junction_124805 J001 5_Junction_124790_Junction_124795 J001 3_Junction_124802_Junction_124806 J002 3_Junction_124795_Junction_124805_Junction_124812_Junction_124817 J001 5_Junction_124813_Junction_124817 J001							0.576949705963291%																											0%
H10D18.5 V_-_3814297_3816631_3817600_3818514_3818629_3818743_3818854_3820092_3820194_3820411_3831607 5_Junction_124811_Junction_124812 J001 5_Junction_124801_Junction_124802_Junction_124805 J001 5_Junction_124790_Junction_124795 J001 3_Junction_124802_Junction_124806 J002 3_Junction_124795_Junction_124805_Junction_124812_Junction_124817 J001 5_Junction_124813_Junction_124817 J002	H10D18.5	WBGene00019180	H10D18.5	V_-_3814297_3816631_3817600_3818514_3818629_3818743_3818854_3820092_3820194_3820411_3831607 5_Junction_124811_Junction_124812 J001 5_Junction_124801_Junction_124802_Junction_124805 J001 5_Junction_124790_Junction_124795 J001 3_Junction_124802_Junction_124806 J002 3_Junction_124795_Junction_124805_Junction_124812_Junction_124817 J001 5_Junction_124813_Junction_124817 J002							2.17033620936154%																											0%
H10D18.5 V_-_3814297_3816631_3817600_3818514_3818629_3818743_3818854_3820092_3820194_3820411_3831607 5_Junction_124811_Junction_124812 J001 5_Junction_124801_Junction_124802_Junction_124805 J001 5_Junction_124790_Junction_124795 J001 3_Junction_124802_Junction_124806 J002 3_Junction_124795_Junction_124805_Junction_124812_Junction_124817 J002 5_Junction_124813_Junction_124817 J001	H10D18.5	WBGene00019180	H10D18.5	V_-_3814297_3816631_3817600_3818514_3818629_3818743_3818854_3820092_3820194_3820411_3831607 5_Junction_124811_Junction_124812 J001 5_Junction_124801_Junction_124802_Junction_124805 J001 5_Junction_124790_Junction_124795 J001 3_Junction_124802_Junction_124806 J002 3_Junction_124795_Junction_124805_Junction_124812_Junction_124817 J002 5_Junction_124813_Junction_124817 J001							1.37305906864864%																											0%
H10D18.5 V_-_3814297_3816631_3817600_3818514_3818629_3818743_3818854_3820092_3820194_3820411_3831607 5_Junction_124811_Junction_124812 J001 5_Junction_124801_Junction_124802_Junction_124805 J001 5_Junction_124790_Junction_124795 J001 3_Junction_124802_Junction_124806 J002 3_Junction_124795_Junction_124805_Junction_124812_Junction_124817 J002 5_Junction_124813_Junction_124817 J002	H10D18.5	WBGene00019180	H10D18.5	V_-_3814297_3816631_3817600_3818514_3818629_3818743_3818854_3820092_3820194_3820411_3831607 5_Junction_124811_Junction_124812 J001 5_Junction_124801_Junction_124802_Junction_124805 J001 5_Junction_124790_Junction_124795 J001 3_Junction_124802_Junction_124806 J002 3_Junction_124795_Junction_124805_Junction_124812_Junction_124817 J002 5_Junction_124813_Junction_124817 J002							7.00341823400301%																											0%
H10D18.5 V_-_3814297_3816631_3817600_3818514_3818629_3818743_3818854_3820092_3820194_3820411_3831607 5_Junction_124811_Junction_124812 J001 5_Junction_124801_Junction_124802_Junction_124805 J001 5_Junction_124790_Junction_124795 J001 3_Junction_124802_Junction_124806 J002 3_Junction_124795_Junction_124805_Junction_124812_Junction_124817 J003 5_Junction_124813_Junction_124817 J001	H10D18.5	WBGene00019180	H10D18.5	V_-_3814297_3816631_3817600_3818514_3818629_3818743_3818854_3820092_3820194_3820411_3831607 5_Junction_124811_Junction_124812 J001 5_Junction_124801_Junction_124802_Junction_124805 J001 5_Junction_124790_Junction_124795 J001 3_Junction_124802_Junction_124806 J002 3_Junction_124795_Junction_124805_Junction_124812_Junction_124817 J003 5_Junction_124813_Junction_124817 J001							0.420386793479746%																											0%
H10D18.5 V_-_3814297_3816631_3817600_3818514_3818629_3818743_3818854_3820092_3820194_3820411_3831607 5_Junction_124811_Junction_124812 J001 5_Junction_124801_Junction_124802_Junction_124805 J001 5_Junction_124790_Junction_124795 J001 3_Junction_124802_Junction_124806 J002 3_Junction_124795_Junction_124805_Junction_124812_Junction_124817 J003 5_Junction_124813_Junction_124817 J002	H10D18.5	WBGene00019180	H10D18.5	V_-_3814297_3816631_3817600_3818514_3818629_3818743_3818854_3820092_3820194_3820411_3831607 5_Junction_124811_Junction_124812 J001 5_Junction_124801_Junction_124802_Junction_124805 J001 5_Junction_124790_Junction_124795 J001 3_Junction_124802_Junction_124806 J002 3_Junction_124795_Junction_124805_Junction_124812_Junction_124817 J003 5_Junction_124813_Junction_124817 J002							1.67150661022185%																											0%
H10D18.5 V_-_3814297_3816631_3817600_3818514_3818629_3818743_3818854_3820092_3820194_3820411_3831607 5_Junction_124811_Junction_124812 J001 5_Junction_124801_Junction_124802_Junction_124805 J001 5_Junction_124790_Junction_124795 J001 3_Junction_124802_Junction_124806 J002 3_Junction_124795_Junction_124805_Junction_124812_Junction_124817 J004 5_Junction_124813_Junction_124817 J001	H10D18.5	WBGene00019180	H10D18.5	V_-_3814297_3816631_3817600_3818514_3818629_3818743_3818854_3820092_3820194_3820411_3831607 5_Junction_124811_Junction_124812 J001 5_Junction_124801_Junction_124802_Junction_124805 J001 5_Junction_124790_Junction_124795 J001 3_Junction_124802_Junction_124806 J002 3_Junction_124795_Junction_124805_Junction_124812_Junction_124817 J004 5_Junction_124813_Junction_124817 J001							8.95577303773456%																											58.7925%
H10D18.5 V_-_3814297_3816631_3817600_3818514_3818629_3818743_3818854_3820092_3820194_3820411_3831607 5_Junction_124811_Junction_124812 J001 5_Junction_124801_Junction_124802_Junction_124805 J001 5_Junction_124790_Junction_124795 J001 3_Junction_124802_Junction_124806 J002 3_Junction_124795_Junction_124805_Junction_124812_Junction_124817 J004 5_Junction_124813_Junction_124817 J002	H10D18.5	WBGene00019180	H10D18.5	V_-_3814297_3816631_3817600_3818514_3818629_3818743_3818854_3820092_3820194_3820411_3831607 5_Junction_124811_Junction_124812 J001 5_Junction_124801_Junction_124802_Junction_124805 J001 5_Junction_124790_Junction_124795 J001 3_Junction_124802_Junction_124806 J002 3_Junction_124795_Junction_124805_Junction_124812_Junction_124817 J004 5_Junction_124813_Junction_124817 J002							45.6046560348865%																											41.2075%
H10D18.5 V_-_3814297_3816631_3817600_3818514_3818629_3818743_3818854_3820092_3820194_3820411_3831607 5_Junction_124811_Junction_124812 J001 5_Junction_124801_Junction_124802_Junction_124805 J001 5_Junction_124790_Junction_124795 J002 3_Junction_124802_Junction_124806 J001 3_Junction_124795_Junction_124805_Junction_124812_Junction_124817 J001 5_Junction_124813_Junction_124817 J001	H10D18.5	WBGene00019180	H10D18.5	V_-_3814297_3816631_3817600_3818514_3818629_3818743_3818854_3820092_3820194_3820411_3831607 5_Junction_124811_Junction_124812 J001 5_Junction_124801_Junction_124802_Junction_124805 J001 5_Junction_124790_Junction_124795 J002 3_Junction_124802_Junction_124806 J001 3_Junction_124795_Junction_124805_Junction_124812_Junction_124817 J001 5_Junction_124813_Junction_124817 J001							0.000623114055738454%																											0%
H10D18.5 V_-_3814297_3816631_3817600_3818514_3818629_3818743_3818854_3820092_3820194_3820411_3831607 5_Junction_124811_Junction_124812 J001 5_Junction_124801_Junction_124802_Junction_124805 J001 5_Junction_124790_Junction_124795 J002 3_Junction_124802_Junction_124806 J001 3_Junction_124795_Junction_124805_Junction_124812_Junction_124817 J001 5_Junction_124813_Junction_124817 J002	H10D18.5	WBGene00019180	H10D18.5	V_-_3814297_3816631_3817600_3818514_3818629_3818743_3818854_3820092_3820194_3820411_3831607 5_Junction_124811_Junction_124812 J001 5_Junction_124801_Junction_124802_Junction_124805 J001 5_Junction_124790_Junction_124795 J002 3_Junction_124802_Junction_124806 J001 3_Junction_124795_Junction_124805_Junction_124812_Junction_124817 J001 5_Junction_124813_Junction_124817 J002							0.00321264757448865%																											0%
H10D18.5 V_-_3814297_3816631_3817600_3818514_3818629_3818743_3818854_3820092_3820194_3820411_3831607 5_Junction_124811_Junction_124812 J001 5_Junction_124801_Junction_124802_Junction_124805 J001 5_Junction_124790_Junction_124795 J002 3_Junction_124802_Junction_124806 J001 3_Junction_124795_Junction_124805_Junction_124812_Junction_124817 J002 5_Junction_124813_Junction_124817 J001	H10D18.5	WBGene00019180	H10D18.5	V_-_3814297_3816631_3817600_3818514_3818629_3818743_3818854_3820092_3820194_3820411_3831607 5_Junction_124811_Junction_124812 J001 5_Junction_124801_Junction_124802_Junction_124805 J001 5_Junction_124790_Junction_124795 J002 3_Junction_124802_Junction_124806 J001 3_Junction_124795_Junction_124805_Junction_124812_Junction_124817 J002 5_Junction_124813_Junction_124817 J001							0.0011499052596038%																											0%
H10D18.5 V_-_3814297_3816631_3817600_3818514_3818629_3818743_3818854_3820092_3820194_3820411_3831607 5_Junction_124811_Junction_124812 J001 5_Junction_124801_Junction_124802_Junction_124805 J001 5_Junction_124790_Junction_124795 J002 3_Junction_124802_Junction_124806 J001 3_Junction_124795_Junction_124805_Junction_124812_Junction_124817 J002 5_Junction_124813_Junction_124817 J002	H10D18.5	WBGene00019180	H10D18.5	V_-_3814297_3816631_3817600_3818514_3818629_3818743_3818854_3820092_3820194_3820411_3831607 5_Junction_124811_Junction_124812 J001 5_Junction_124801_Junction_124802_Junction_124805 J001 5_Junction_124790_Junction_124795 J002 3_Junction_124802_Junction_124806 J001 3_Junction_124795_Junction_124805_Junction_124812_Junction_124817 J002 5_Junction_124813_Junction_124817 J002							0.006556919433787%																											0%
H10D18.5 V_-_3814297_3816631_3817600_3818514_3818629_3818743_3818854_3820092_3820194_3820411_3831607 5_Junction_124811_Junction_124812 J001 5_Junction_124801_Junction_124802_Junction_124805 J001 5_Junction_124790_Junction_124795 J002 3_Junction_124802_Junction_124806 J001 3_Junction_124795_Junction_124805_Junction_124812_Junction_124817 J003 5_Junction_124813_Junction_124817 J001	H10D18.5	WBGene00019180	H10D18.5	V_-_3814297_3816631_3817600_3818514_3818629_3818743_3818854_3820092_3820194_3820411_3831607 5_Junction_124811_Junction_124812 J001 5_Junction_124801_Junction_124802_Junction_124805 J001 5_Junction_124790_Junction_124795 J002 3_Junction_124802_Junction_124806 J001 3_Junction_124795_Junction_124805_Junction_124812_Junction_124817 J003 5_Junction_124813_Junction_124817 J001							0.000183891985929258%																											0%
H10D18.5 V_-_3814297_3816631_3817600_3818514_3818629_3818743_3818854_3820092_3820194_3820411_3831607 5_Junction_124811_Junction_124812 J001 5_Junction_124801_Junction_124802_Junction_124805 J001 5_Junction_124790_Junction_124795 J002 3_Junction_124802_Junction_124806 J001 3_Junction_124795_Junction_124805_Junction_124812_Junction_124817 J003 5_Junction_124813_Junction_124817 J002	H10D18.5	WBGene00019180	H10D18.5	V_-_3814297_3816631_3817600_3818514_3818629_3818743_3818854_3820092_3820194_3820411_3831607 5_Junction_124811_Junction_124812 J001 5_Junction_124801_Junction_124802_Junction_124805 J001 5_Junction_124790_Junction_124795 J002 3_Junction_124802_Junction_124806 J001 3_Junction_124795_Junction_124805_Junction_124812_Junction_124817 J003 5_Junction_124813_Junction_124817 J002							0.00124517337137074%																											0%
H10D18.5 V_-_3814297_3816631_3817600_3818514_3818629_3818743_3818854_3820092_3820194_3820411_3831607 5_Junction_124811_Junction_124812 J001 5_Junction_124801_Junction_124802_Junction_124805 J001 5_Junction_124790_Junction_124795 J002 3_Junction_124802_Junction_124806 J001 3_Junction_124795_Junction_124805_Junction_124812_Junction_124817 J004 5_Junction_124813_Junction_124817 J001	H10D18.5	WBGene00019180	H10D18.5	V_-_3814297_3816631_3817600_3818514_3818629_3818743_3818854_3820092_3820194_3820411_3831607 5_Junction_124811_Junction_124812 J001 5_Junction_124801_Junction_124802_Junction_124805 J001 5_Junction_124790_Junction_124795 J002 3_Junction_124802_Junction_124806 J001 3_Junction_124795_Junction_124805_Junction_124812_Junction_124817 J004 5_Junction_124813_Junction_124817 J001							0.00957676127844402%																											0%
H10D18.5 V_-_3814297_3816631_3817600_3818514_3818629_3818743_3818854_3820092_3820194_3820411_3831607 5_Junction_124811_Junction_124812 J001 5_Junction_124801_Junction_124802_Junction_124805 J001 5_Junction_124790_Junction_124795 J002 3_Junction_124802_Junction_124806 J001 3_Junction_124795_Junction_124805_Junction_124812_Junction_124817 J004 5_Junction_124813_Junction_124817 J002	H10D18.5	WBGene00019180	H10D18.5	V_-_3814297_3816631_3817600_3818514_3818629_3818743_3818854_3820092_3820194_3820411_3831607 5_Junction_124811_Junction_124812 J001 5_Junction_124801_Junction_124802_Junction_124805 J001 5_Junction_124790_Junction_124795 J002 3_Junction_124802_Junction_124806 J001 3_Junction_124795_Junction_124805_Junction_124812_Junction_124817 J004 5_Junction_124813_Junction_124817 J002							0.058357273508975%																											0%
H10D18.5 V_-_3814297_3816631_3817600_3818514_3818629_3818743_3818854_3820092_3820194_3820411_3831607 5_Junction_124811_Junction_124812 J001 5_Junction_124801_Junction_124802_Junction_124805 J001 5_Junction_124790_Junction_124795 J002 3_Junction_124802_Junction_124806 J002 3_Junction_124795_Junction_124805_Junction_124812_Junction_124817 J001 5_Junction_124813_Junction_124817 J001	H10D18.5	WBGene00019180	H10D18.5	V_-_3814297_3816631_3817600_3818514_3818629_3818743_3818854_3820092_3820194_3820411_3831607 5_Junction_124811_Junction_124812 J001 5_Junction_124801_Junction_124802_Junction_124805 J001 5_Junction_124790_Junction_124795 J002 3_Junction_124802_Junction_124806 J002 3_Junction_124795_Junction_124805_Junction_124812_Junction_124817 J001 5_Junction_124813_Junction_124817 J001							0.029732248003913%																											0%
H10D18.5 V_-_3814297_3816631_3817600_3818514_3818629_3818743_3818854_3820092_3820194_3820411_3831607 5_Junction_124811_Junction_124812 J001 5_Junction_124801_Junction_124802_Junction_124805 J001 5_Junction_124790_Junction_124795 J002 3_Junction_124802_Junction_124806 J002 3_Junction_124795_Junction_124805_Junction_124812_Junction_124817 J001 5_Junction_124813_Junction_124817 J002	H10D18.5	WBGene00019180	H10D18.5	V_-_3814297_3816631_3817600_3818514_3818629_3818743_3818854_3820092_3820194_3820411_3831607 5_Junction_124811_Junction_124812 J001 5_Junction_124801_Junction_124802_Junction_124805 J001 5_Junction_124790_Junction_124795 J002 3_Junction_124802_Junction_124806 J002 3_Junction_124795_Junction_124805_Junction_124812_Junction_124817 J001 5_Junction_124813_Junction_124817 J002							0.0919938460726999%																											0%
H10D18.5 V_-_3814297_3816631_3817600_3818514_3818629_3818743_3818854_3820092_3820194_3820411_3831607 5_Junction_124811_Junction_124812 J001 5_Junction_124801_Junction_124802_Junction_124805 J001 5_Junction_124790_Junction_124795 J002 3_Junction_124802_Junction_124806 J002 3_Junction_124795_Junction_124805_Junction_124812_Junction_124817 J002 5_Junction_124813_Junction_124817 J001	H10D18.5	WBGene00019180	H10D18.5	V_-_3814297_3816631_3817600_3818514_3818629_3818743_3818854_3820092_3820194_3820411_3831607 5_Junction_124811_Junction_124812 J001 5_Junction_124801_Junction_124802_Junction_124805 J001 5_Junction_124790_Junction_124795 J002 3_Junction_124802_Junction_124806 J002 3_Junction_124795_Junction_124805_Junction_124812_Junction_124817 J002 5_Junction_124813_Junction_124817 J001							0.0428034184816176%																											0%
H10D18.5 V_-_3814297_3816631_3817600_3818514_3818629_3818743_3818854_3820092_3820194_3820411_3831607 5_Junction_124811_Junction_124812 J001 5_Junction_124801_Junction_124802_Junction_124805 J001 5_Junction_124790_Junction_124795 J002 3_Junction_124802_Junction_124806 J002 3_Junction_124795_Junction_124805_Junction_124812_Junction_124817 J002 5_Junction_124813_Junction_124817 J002	H10D18.5	WBGene00019180	H10D18.5	V_-_3814297_3816631_3817600_3818514_3818629_3818743_3818854_3820092_3820194_3820411_3831607 5_Junction_124811_Junction_124812 J001 5_Junction_124801_Junction_124802_Junction_124805 J001 5_Junction_124790_Junction_124795 J002 3_Junction_124802_Junction_124806 J002 3_Junction_124795_Junction_124805_Junction_124812_Junction_124817 J002 5_Junction_124813_Junction_124817 J002							0.144369932706112%																											0%
H10D18.5 V_-_3814297_3816631_3817600_3818514_3818629_3818743_3818854_3820092_3820194_3820411_3831607 5_Junction_124811_Junction_124812 J001 5_Junction_124801_Junction_124802_Junction_124805 J001 5_Junction_124790_Junction_124795 J002 3_Junction_124802_Junction_124806 J002 3_Junction_124795_Junction_124805_Junction_124812_Junction_124817 J003 5_Junction_124813_Junction_124817 J001	H10D18.5	WBGene00019180	H10D18.5	V_-_3814297_3816631_3817600_3818514_3818629_3818743_3818854_3820092_3820194_3820411_3831607 5_Junction_124811_Junction_124812 J001 5_Junction_124801_Junction_124802_Junction_124805 J001 5_Junction_124790_Junction_124795 J002 3_Junction_124802_Junction_124806 J002 3_Junction_124795_Junction_124805_Junction_124812_Junction_124817 J003 5_Junction_124813_Junction_124817 J001							0.0213327070224567%																											0%
H10D18.5 V_-_3814297_3816631_3817600_3818514_3818629_3818743_3818854_3820092_3820194_3820411_3831607 5_Junction_124811_Junction_124812 J001 5_Junction_124801_Junction_124802_Junction_124805 J001 5_Junction_124790_Junction_124795 J002 3_Junction_124802_Junction_124806 J002 3_Junction_124795_Junction_124805_Junction_124812_Junction_124817 J003 5_Junction_124813_Junction_124817 J002	H10D18.5	WBGene00019180	H10D18.5	V_-_3814297_3816631_3817600_3818514_3818629_3818743_3818854_3820092_3820194_3820411_3831607 5_Junction_124811_Junction_124812 J001 5_Junction_124801_Junction_124802_Junction_124805 J001 5_Junction_124790_Junction_124795 J002 3_Junction_124802_Junction_124806 J002 3_Junction_124795_Junction_124805_Junction_124812_Junction_124817 J003 5_Junction_124813_Junction_124817 J002							0.0618933173316033%																											0%
H10D18.5 V_-_3814297_3816631_3817600_3818514_3818629_3818743_3818854_3820092_3820194_3820411_3831607 5_Junction_124811_Junction_124812 J001 5_Junction_124801_Junction_124802_Junction_124805 J001 5_Junction_124790_Junction_124795 J002 3_Junction_124802_Junction_124806 J002 3_Junction_124795_Junction_124805_Junction_124812_Junction_124817 J004 5_Junction_124813_Junction_124817 J001	H10D18.5	WBGene00019180	H10D18.5	V_-_3814297_3816631_3817600_3818514_3818629_3818743_3818854_3820092_3820194_3820411_3831607 5_Junction_124811_Junction_124812 J001 5_Junction_124801_Junction_124802_Junction_124805 J001 5_Junction_124790_Junction_124795 J002 3_Junction_124802_Junction_124806 J002 3_Junction_124795_Junction_124805_Junction_124812_Junction_124817 J004 5_Junction_124813_Junction_124817 J001							0.34577756853609%																											0%
H10D18.5 V_-_3814297_3816631_3817600_3818514_3818629_3818743_3818854_3820092_3820194_3820411_3831607 5_Junction_124811_Junction_124812 J001 5_Junction_124801_Junction_124802_Junction_124805 J001 5_Junction_124790_Junction_124795 J002 3_Junction_124802_Junction_124806 J002 3_Junction_124795_Junction_124805_Junction_124812_Junction_124817 J004 5_Junction_124813_Junction_124817 J002	H10D18.5	WBGene00019180	H10D18.5	V_-_3814297_3816631_3817600_3818514_3818629_3818743_3818854_3820092_3820194_3820411_3831607 5_Junction_124811_Junction_124812 J001 5_Junction_124801_Junction_124802_Junction_124805 J001 5_Junction_124790_Junction_124795 J002 3_Junction_124802_Junction_124806 J002 3_Junction_124795_Junction_124805_Junction_124812_Junction_124817 J004 5_Junction_124813_Junction_124817 J002							1.20771685851017%																											0%
H10D18.5 V_-_3814297_3816631_3817600_3818514_3818629_3818743_3818854_3820092_3820194_3820411_3831607 5_Junction_124811_Junction_124812 J001 5_Junction_124801_Junction_124802_Junction_124805 J002 5_Junction_124790_Junction_124795 J001 3_Junction_124802_Junction_124806 J001 3_Junction_124795_Junction_124805_Junction_124812_Junction_124817 J001 5_Junction_124813_Junction_124817 J001	H10D18.5	WBGene00019180	H10D18.5	V_-_3814297_3816631_3817600_3818514_3818629_3818743_3818854_3820092_3820194_3820411_3831607 5_Junction_124811_Junction_124812 J001 5_Junction_124801_Junction_124802_Junction_124805 J002 5_Junction_124790_Junction_124795 J001 3_Junction_124802_Junction_124806 J001 3_Junction_124795_Junction_124805_Junction_124812_Junction_124817 J001 5_Junction_124813_Junction_124817 J001							0.00145493711698261%																											0%
H10D18.5 V_-_3814297_3816631_3817600_3818514_3818629_3818743_3818854_3820092_3820194_3820411_3831607 5_Junction_124811_Junction_124812 J001 5_Junction_124801_Junction_124802_Junction_124805 J002 5_Junction_124790_Junction_124795 J001 3_Junction_124802_Junction_124806 J001 3_Junction_124795_Junction_124805_Junction_124812_Junction_124817 J001 5_Junction_124813_Junction_124817 J002	H10D18.5	WBGene00019180	H10D18.5	V_-_3814297_3816631_3817600_3818514_3818629_3818743_3818854_3820092_3820194_3820411_3831607 5_Junction_124811_Junction_124812 J001 5_Junction_124801_Junction_124802_Junction_124805 J002 5_Junction_124790_Junction_124795 J001 3_Junction_124802_Junction_124806 J001 3_Junction_124795_Junction_124805_Junction_124812_Junction_124817 J001 5_Junction_124813_Junction_124817 J002							0.00932716640877651%																											0%
H10D18.5 V_-_3814297_3816631_3817600_3818514_3818629_3818743_3818854_3820092_3820194_3820411_3831607 5_Junction_124811_Junction_124812 J001 5_Junction_124801_Junction_124802_Junction_124805 J002 5_Junction_124790_Junction_124795 J001 3_Junction_124802_Junction_124806 J001 3_Junction_124795_Junction_124805_Junction_124812_Junction_124817 J002 5_Junction_124813_Junction_124817 J001	H10D18.5	WBGene00019180	H10D18.5	V_-_3814297_3816631_3817600_3818514_3818629_3818743_3818854_3820092_3820194_3820411_3831607 5_Junction_124811_Junction_124812 J001 5_Junction_124801_Junction_124802_Junction_124805 J002 5_Junction_124790_Junction_124795 J001 3_Junction_124802_Junction_124806 J001 3_Junction_124795_Junction_124805_Junction_124812_Junction_124817 J002 5_Junction_124813_Junction_124817 J001							0.00972007968282823%																											0%
H10D18.5 V_-_3814297_3816631_3817600_3818514_3818629_3818743_3818854_3820092_3820194_3820411_3831607 5_Junction_124811_Junction_124812 J001 5_Junction_124801_Junction_124802_Junction_124805 J002 5_Junction_124790_Junction_124795 J001 3_Junction_124802_Junction_124806 J001 3_Junction_124795_Junction_124805_Junction_124812_Junction_124817 J002 5_Junction_124813_Junction_124817 J002	H10D18.5	WBGene00019180	H10D18.5	V_-_3814297_3816631_3817600_3818514_3818629_3818743_3818854_3820092_3820194_3820411_3831607 5_Junction_124811_Junction_124812 J001 5_Junction_124801_Junction_124802_Junction_124805 J002 5_Junction_124790_Junction_124795 J001 3_Junction_124802_Junction_124806 J001 3_Junction_124795_Junction_124805_Junction_124812_Junction_124817 J002 5_Junction_124813_Junction_124817 J002							0.0651045074976161%																											0%
H10D18.5 V_-_3814297_3816631_3817600_3818514_3818629_3818743_3818854_3820092_3820194_3820411_3831607 5_Junction_124811_Junction_124812 J001 5_Junction_124801_Junction_124802_Junction_124805 J002 5_Junction_124790_Junction_124795 J001 3_Junction_124802_Junction_124806 J001 3_Junction_124795_Junction_124805_Junction_124812_Junction_124817 J003 5_Junction_124813_Junction_124817 J001	H10D18.5	WBGene00019180	H10D18.5	V_-_3814297_3816631_3817600_3818514_3818629_3818743_3818854_3820092_3820194_3820411_3831607 5_Junction_124811_Junction_124812 J001 5_Junction_124801_Junction_124802_Junction_124805 J002 5_Junction_124790_Junction_124795 J001 3_Junction_124802_Junction_124806 J001 3_Junction_124795_Junction_124805_Junction_124812_Junction_124817 J003 5_Junction_124813_Junction_124817 J001							0.00124293828701146%																											0%
H10D18.5 V_-_3814297_3816631_3817600_3818514_3818629_3818743_3818854_3820092_3820194_3820411_3831607 5_Junction_124811_Junction_124812 J001 5_Junction_124801_Junction_124802_Junction_124805 J002 5_Junction_124790_Junction_124795 J001 3_Junction_124802_Junction_124806 J001 3_Junction_124795_Junction_124805_Junction_124812_Junction_124817 J003 5_Junction_124813_Junction_124817 J002	H10D18.5	WBGene00019180	H10D18.5	V_-_3814297_3816631_3817600_3818514_3818629_3818743_3818854_3820092_3820194_3820411_3831607 5_Junction_124811_Junction_124812 J001 5_Junction_124801_Junction_124802_Junction_124805 J002 5_Junction_124790_Junction_124795 J001 3_Junction_124802_Junction_124806 J001 3_Junction_124795_Junction_124805_Junction_124812_Junction_124817 J003 5_Junction_124813_Junction_124817 J002							0.00962171195090346%																											0%
H10D18.5 V_-_3814297_3816631_3817600_3818514_3818629_3818743_3818854_3820092_3820194_3820411_3831607 5_Junction_124811_Junction_124812 J001 5_Junction_124801_Junction_124802_Junction_124805 J002 5_Junction_124790_Junction_124795 J001 3_Junction_124802_Junction_124806 J001 3_Junction_124795_Junction_124805_Junction_124812_Junction_124817 J004 5_Junction_124813_Junction_124817 J001	H10D18.5	WBGene00019180	H10D18.5	V_-_3814297_3816631_3817600_3818514_3818629_3818743_3818854_3820092_3820194_3820411_3831607 5_Junction_124811_Junction_124812 J001 5_Junction_124801_Junction_124802_Junction_124805 J002 5_Junction_124790_Junction_124795 J001 3_Junction_124802_Junction_124806 J001 3_Junction_124795_Junction_124805_Junction_124812_Junction_124817 J004 5_Junction_124813_Junction_124817 J001							0.0477626756238547%																											0%
H10D18.5 V_-_3814297_3816631_3817600_3818514_3818629_3818743_3818854_3820092_3820194_3820411_3831607 5_Junction_124811_Junction_124812 J001 5_Junction_124801_Junction_124802_Junction_124805 J002 5_Junction_124790_Junction_124795 J001 3_Junction_124802_Junction_124806 J001 3_Junction_124795_Junction_124805_Junction_124812_Junction_124817 J004 5_Junction_124813_Junction_124817 J002	H10D18.5	WBGene00019180	H10D18.5	V_-_3814297_3816631_3817600_3818514_3818629_3818743_3818854_3820092_3820194_3820411_3831607 5_Junction_124811_Junction_124812 J001 5_Junction_124801_Junction_124802_Junction_124805 J002 5_Junction_124790_Junction_124795 J001 3_Junction_124802_Junction_124806 J001 3_Junction_124795_Junction_124805_Junction_124812_Junction_124817 J004 5_Junction_124813_Junction_124817 J002							0.356080814007501%																											0%
H10D18.5 V_-_3814297_3816631_3817600_3818514_3818629_3818743_3818854_3820092_3820194_3820411_3831607 5_Junction_124811_Junction_124812 J001 5_Junction_124801_Junction_124802_Junction_124805 J002 5_Junction_124790_Junction_124795 J001 3_Junction_124802_Junction_124806 J002 3_Junction_124795_Junction_124805_Junction_124812_Junction_124817 J001 5_Junction_124813_Junction_124817 J001	H10D18.5	WBGene00019180	H10D18.5	V_-_3814297_3816631_3817600_3818514_3818629_3818743_3818854_3820092_3820194_3820411_3831607 5_Junction_124811_Junction_124812 J001 5_Junction_124801_Junction_124802_Junction_124805 J002 5_Junction_124790_Junction_124795 J001 3_Junction_124802_Junction_124806 J002 3_Junction_124795_Junction_124805_Junction_124812_Junction_124817 J001 5_Junction_124813_Junction_124817 J001							0.014525861074021%																											0%
H10D18.5 V_-_3814297_3816631_3817600_3818514_3818629_3818743_3818854_3820092_3820194_3820411_3831607 5_Junction_124811_Junction_124812 J001 5_Junction_124801_Junction_124802_Junction_124805 J002 5_Junction_124790_Junction_124795 J001 3_Junction_124802_Junction_124806 J002 3_Junction_124795_Junction_124805_Junction_124812_Junction_124817 J001 5_Junction_124813_Junction_124817 J002	H10D18.5	WBGene00019180	H10D18.5	V_-_3814297_3816631_3817600_3818514_3818629_3818743_3818854_3820092_3820194_3820411_3831607 5_Junction_124811_Junction_124812 J001 5_Junction_124801_Junction_124802_Junction_124805 J002 5_Junction_124790_Junction_124795 J001 3_Junction_124802_Junction_124806 J002 3_Junction_124795_Junction_124805_Junction_124812_Junction_124817 J001 5_Junction_124813_Junction_124817 J002							0.0902167130892699%																											0%
H10D18.5 V_-_3814297_3816631_3817600_3818514_3818629_3818743_3818854_3820092_3820194_3820411_3831607 5_Junction_124811_Junction_124812 J001 5_Junction_124801_Junction_124802_Junction_124805 J002 5_Junction_124790_Junction_124795 J001 3_Junction_124802_Junction_124806 J002 3_Junction_124795_Junction_124805_Junction_124812_Junction_124817 J002 5_Junction_124813_Junction_124817 J001	H10D18.5	WBGene00019180	H10D18.5	V_-_3814297_3816631_3817600_3818514_3818629_3818743_3818854_3820092_3820194_3820411_3831607 5_Junction_124811_Junction_124812 J001 5_Junction_124801_Junction_124802_Junction_124805 J002 5_Junction_124790_Junction_124795 J001 3_Junction_124802_Junction_124806 J002 3_Junction_124795_Junction_124805_Junction_124812_Junction_124817 J002 5_Junction_124813_Junction_124817 J001							0.0677080125438769%																											0%
H10D18.5 V_-_3814297_3816631_3817600_3818514_3818629_3818743_3818854_3820092_3820194_3820411_3831607 5_Junction_124811_Junction_124812 J001 5_Junction_124801_Junction_124802_Junction_124805 J002 5_Junction_124790_Junction_124795 J001 3_Junction_124802_Junction_124806 J002 3_Junction_124795_Junction_124805_Junction_124812_Junction_124817 J002 5_Junction_124813_Junction_124817 J002	H10D18.5	WBGene00019180	H10D18.5	V_-_3814297_3816631_3817600_3818514_3818629_3818743_3818854_3820092_3820194_3820411_3831607 5_Junction_124811_Junction_124812 J001 5_Junction_124801_Junction_124802_Junction_124805 J002 5_Junction_124790_Junction_124795 J001 3_Junction_124802_Junction_124806 J002 3_Junction_124795_Junction_124805_Junction_124812_Junction_124817 J002 5_Junction_124813_Junction_124817 J002							0.456870817980829%																											0%
H10D18.5 V_-_3814297_3816631_3817600_3818514_3818629_3818743_3818854_3820092_3820194_3820411_3831607 5_Junction_124811_Junction_124812 J001 5_Junction_124801_Junction_124802_Junction_124805 J002 5_Junction_124790_Junction_124795 J001 3_Junction_124802_Junction_124806 J002 3_Junction_124795_Junction_124805_Junction_124812_Junction_124817 J003 5_Junction_124813_Junction_124817 J001	H10D18.5	WBGene00019180	H10D18.5	V_-_3814297_3816631_3817600_3818514_3818629_3818743_3818854_3820092_3820194_3820411_3831607 5_Junction_124811_Junction_124812 J001 5_Junction_124801_Junction_124802_Junction_124805 J002 5_Junction_124790_Junction_124795 J001 3_Junction_124802_Junction_124806 J002 3_Junction_124795_Junction_124805_Junction_124812_Junction_124817 J003 5_Junction_124813_Junction_124817 J001							0.00926316660557213%																											0%
H10D18.5 V_-_3814297_3816631_3817600_3818514_3818629_3818743_3818854_3820092_3820194_3820411_3831607 5_Junction_124811_Junction_124812 J001 5_Junction_124801_Junction_124802_Junction_124805 J002 5_Junction_124790_Junction_124795 J001 3_Junction_124802_Junction_124806 J002 3_Junction_124795_Junction_124805_Junction_124812_Junction_124817 J003 5_Junction_124813_Junction_124817 J002	H10D18.5	WBGene00019180	H10D18.5	V_-_3814297_3816631_3817600_3818514_3818629_3818743_3818854_3820092_3820194_3820411_3831607 5_Junction_124811_Junction_124812 J001 5_Junction_124801_Junction_124802_Junction_124805 J002 5_Junction_124790_Junction_124795 J001 3_Junction_124802_Junction_124806 J002 3_Junction_124795_Junction_124805_Junction_124812_Junction_124817 J003 5_Junction_124813_Junction_124817 J002							0.0737543784515629%																											0%
H10D18.5 V_-_3814297_3816631_3817600_3818514_3818629_3818743_3818854_3820092_3820194_3820411_3831607 5_Junction_124811_Junction_124812 J001 5_Junction_124801_Junction_124802_Junction_124805 J002 5_Junction_124790_Junction_124795 J001 3_Junction_124802_Junction_124806 J002 3_Junction_124795_Junction_124805_Junction_124812_Junction_124817 J004 5_Junction_124813_Junction_124817 J001	H10D18.5	WBGene00019180	H10D18.5	V_-_3814297_3816631_3817600_3818514_3818629_3818743_3818854_3820092_3820194_3820411_3831607 5_Junction_124811_Junction_124812 J001 5_Junction_124801_Junction_124802_Junction_124805 J002 5_Junction_124790_Junction_124795 J001 3_Junction_124802_Junction_124806 J002 3_Junction_124795_Junction_124805_Junction_124812_Junction_124817 J004 5_Junction_124813_Junction_124817 J001							0.378302272588573%																											0%
H10D18.5 V_-_3814297_3816631_3817600_3818514_3818629_3818743_3818854_3820092_3820194_3820411_3831607 5_Junction_124811_Junction_124812 J001 5_Junction_124801_Junction_124802_Junction_124805 J002 5_Junction_124790_Junction_124795 J001 3_Junction_124802_Junction_124806 J002 3_Junction_124795_Junction_124805_Junction_124812_Junction_124817 J004 5_Junction_124813_Junction_124817 J002	H10D18.5	WBGene00019180	H10D18.5	V_-_3814297_3816631_3817600_3818514_3818629_3818743_3818854_3820092_3820194_3820411_3831607 5_Junction_124811_Junction_124812 J001 5_Junction_124801_Junction_124802_Junction_124805 J002 5_Junction_124790_Junction_124795 J001 3_Junction_124802_Junction_124806 J002 3_Junction_124795_Junction_124805_Junction_124812_Junction_124817 J004 5_Junction_124813_Junction_124817 J002							2.84034422375682%																											0%
H10D18.5 V_-_3814297_3816631_3817600_3818514_3818629_3818743_3818854_3820092_3820194_3820411_3831607 5_Junction_124811_Junction_124812 J001 5_Junction_124801_Junction_124802_Junction_124805 J002 5_Junction_124790_Junction_124795 J002 3_Junction_124802_Junction_124806 J001 3_Junction_124795_Junction_124805_Junction_124812_Junction_124817 J001 5_Junction_124813_Junction_124817 J001	H10D18.5	WBGene00019180	H10D18.5	V_-_3814297_3816631_3817600_3818514_3818629_3818743_3818854_3820092_3820194_3820411_3831607 5_Junction_124811_Junction_124812 J001 5_Junction_124801_Junction_124802_Junction_124805 J002 5_Junction_124790_Junction_124795 J002 3_Junction_124802_Junction_124806 J001 3_Junction_124795_Junction_124805_Junction_124812_Junction_124817 J001 5_Junction_124813_Junction_124817 J001							4.06886529738172e-05%																											0%
H10D18.5 V_-_3814297_3816631_3817600_3818514_3818629_3818743_3818854_3820092_3820194_3820411_3831607 5_Junction_124811_Junction_124812 J001 5_Junction_124801_Junction_124802_Junction_124805 J002 5_Junction_124790_Junction_124795 J002 3_Junction_124802_Junction_124806 J001 3_Junction_124795_Junction_124805_Junction_124812_Junction_124817 J001 5_Junction_124813_Junction_124817 J002	H10D18.5	WBGene00019180	H10D18.5	V_-_3814297_3816631_3817600_3818514_3818629_3818743_3818854_3820092_3820194_3820411_3831607 5_Junction_124811_Junction_124812 J001 5_Junction_124801_Junction_124802_Junction_124805 J002 5_Junction_124790_Junction_124795 J002 3_Junction_124802_Junction_124806 J001 3_Junction_124795_Junction_124805_Junction_124812_Junction_124817 J001 5_Junction_124813_Junction_124817 J002							0.000220714884597058%																											0%
H10D18.5 V_-_3814297_3816631_3817600_3818514_3818629_3818743_3818854_3820092_3820194_3820411_3831607 5_Junction_124811_Junction_124812 J001 5_Junction_124801_Junction_124802_Junction_124805 J002 5_Junction_124790_Junction_124795 J002 3_Junction_124802_Junction_124806 J001 3_Junction_124795_Junction_124805_Junction_124812_Junction_124817 J002 5_Junction_124813_Junction_124817 J001	H10D18.5	WBGene00019180	H10D18.5	V_-_3814297_3816631_3817600_3818514_3818629_3818743_3818854_3820092_3820194_3820411_3831607 5_Junction_124811_Junction_124812 J001 5_Junction_124801_Junction_124802_Junction_124805 J002 5_Junction_124790_Junction_124795 J002 3_Junction_124802_Junction_124806 J001 3_Junction_124795_Junction_124805_Junction_124812_Junction_124817 J002 5_Junction_124813_Junction_124817 J001							7.66298784277344e-05%																											0%
H10D18.5 V_-_3814297_3816631_3817600_3818514_3818629_3818743_3818854_3820092_3820194_3820411_3831607 5_Junction_124811_Junction_124812 J001 5_Junction_124801_Junction_124802_Junction_124805 J002 5_Junction_124790_Junction_124795 J002 3_Junction_124802_Junction_124806 J001 3_Junction_124795_Junction_124805_Junction_124812_Junction_124817 J002 5_Junction_124813_Junction_124817 J002	H10D18.5	WBGene00019180	H10D18.5	V_-_3814297_3816631_3817600_3818514_3818629_3818743_3818854_3820092_3820194_3820411_3831607 5_Junction_124811_Junction_124812 J001 5_Junction_124801_Junction_124802_Junction_124805 J002 5_Junction_124790_Junction_124795 J002 3_Junction_124802_Junction_124806 J001 3_Junction_124795_Junction_124805_Junction_124812_Junction_124817 J002 5_Junction_124813_Junction_124817 J002							0.00047154095652789%																											0%
H10D18.5 V_-_3814297_3816631_3817600_3818514_3818629_3818743_3818854_3820092_3820194_3820411_3831607 5_Junction_124811_Junction_124812 J001 5_Junction_124801_Junction_124802_Junction_124805 J002 5_Junction_124790_Junction_124795 J002 3_Junction_124802_Junction_124806 J001 3_Junction_124795_Junction_124805_Junction_124812_Junction_124817 J003 5_Junction_124813_Junction_124817 J001	H10D18.5	WBGene00019180	H10D18.5	V_-_3814297_3816631_3817600_3818514_3818629_3818743_3818854_3820092_3820194_3820411_3831607 5_Junction_124811_Junction_124812 J001 5_Junction_124801_Junction_124802_Junction_124805 J002 5_Junction_124790_Junction_124795 J002 3_Junction_124802_Junction_124806 J001 3_Junction_124795_Junction_124805_Junction_124812_Junction_124817 J003 5_Junction_124813_Junction_124817 J001							1.27372369564462e-05%																											0%
H10D18.5 V_-_3814297_3816631_3817600_3818514_3818629_3818743_3818854_3820092_3820194_3820411_3831607 5_Junction_124811_Junction_124812 J001 5_Junction_124801_Junction_124802_Junction_124805 J002 5_Junction_124790_Junction_124795 J002 3_Junction_124802_Junction_124806 J001 3_Junction_124795_Junction_124805_Junction_124812_Junction_124817 J003 5_Junction_124813_Junction_124817 J002	H10D18.5	WBGene00019180	H10D18.5	V_-_3814297_3816631_3817600_3818514_3818629_3818743_3818854_3820092_3820194_3820411_3831607 5_Junction_124811_Junction_124812 J001 5_Junction_124801_Junction_124802_Junction_124805 J002 5_Junction_124790_Junction_124795 J002 3_Junction_124802_Junction_124806 J001 3_Junction_124795_Junction_124805_Junction_124812_Junction_124817 J003 5_Junction_124813_Junction_124817 J002							9.55078566836288e-05%																											0%
H10D18.5 V_-_3814297_3816631_3817600_3818514_3818629_3818743_3818854_3820092_3820194_3820411_3831607 5_Junction_124811_Junction_124812 J001 5_Junction_124801_Junction_124802_Junction_124805 J002 5_Junction_124790_Junction_124795 J002 3_Junction_124802_Junction_124806 J001 3_Junction_124795_Junction_124805_Junction_124812_Junction_124817 J004 5_Junction_124813_Junction_124817 J001	H10D18.5	WBGene00019180	H10D18.5	V_-_3814297_3816631_3817600_3818514_3818629_3818743_3818854_3820092_3820194_3820411_3831607 5_Junction_124811_Junction_124812 J001 5_Junction_124801_Junction_124802_Junction_124805 J002 5_Junction_124790_Junction_124795 J002 3_Junction_124802_Junction_124806 J001 3_Junction_124795_Junction_124805_Junction_124812_Junction_124817 J004 5_Junction_124813_Junction_124817 J001							0.000647401415627246%																											0%
H10D18.5 V_-_3814297_3816631_3817600_3818514_3818629_3818743_3818854_3820092_3820194_3820411_3831607 5_Junction_124811_Junction_124812 J001 5_Junction_124801_Junction_124802_Junction_124805 J002 5_Junction_124790_Junction_124795 J002 3_Junction_124802_Junction_124806 J001 3_Junction_124795_Junction_124805_Junction_124812_Junction_124817 J004 5_Junction_124813_Junction_124817 J002	H10D18.5	WBGene00019180	H10D18.5	V_-_3814297_3816631_3817600_3818514_3818629_3818743_3818854_3820092_3820194_3820411_3831607 5_Junction_124811_Junction_124812 J001 5_Junction_124801_Junction_124802_Junction_124805 J002 5_Junction_124790_Junction_124795 J002 3_Junction_124802_Junction_124806 J001 3_Junction_124795_Junction_124805_Junction_124812_Junction_124817 J004 5_Junction_124813_Junction_124817 J002							0.00431044934077238%																											0%
H10D18.5 V_-_3814297_3816631_3817600_3818514_3818629_3818743_3818854_3820092_3820194_3820411_3831607 5_Junction_124811_Junction_124812 J001 5_Junction_124801_Junction_124802_Junction_124805 J002 5_Junction_124790_Junction_124795 J002 3_Junction_124802_Junction_124806 J002 3_Junction_124795_Junction_124805_Junction_124812_Junction_124817 J001 5_Junction_124813_Junction_124817 J001	H10D18.5	WBGene00019180	H10D18.5	V_-_3814297_3816631_3817600_3818514_3818629_3818743_3818854_3820092_3820194_3820411_3831607 5_Junction_124811_Junction_124812 J001 5_Junction_124801_Junction_124802_Junction_124805 J002 5_Junction_124790_Junction_124795 J002 3_Junction_124802_Junction_124806 J002 3_Junction_124795_Junction_124805_Junction_124812_Junction_124817 J001 5_Junction_124813_Junction_124817 J001							0.000410683213682593%																											0%
H10D18.5 V_-_3814297_3816631_3817600_3818514_3818629_3818743_3818854_3820092_3820194_3820411_3831607 5_Junction_124811_Junction_124812 J001 5_Junction_124801_Junction_124802_Junction_124805 J002 5_Junction_124790_Junction_124795 J002 3_Junction_124802_Junction_124806 J002 3_Junction_124795_Junction_124805_Junction_124812_Junction_124817 J001 5_Junction_124813_Junction_124817 J002	H10D18.5	WBGene00019180	H10D18.5	V_-_3814297_3816631_3817600_3818514_3818629_3818743_3818854_3820092_3820194_3820411_3831607 5_Junction_124811_Junction_124812 J001 5_Junction_124801_Junction_124802_Junction_124805 J002 5_Junction_124790_Junction_124795 J002 3_Junction_124802_Junction_124806 J002 3_Junction_124795_Junction_124805_Junction_124812_Junction_124817 J001 5_Junction_124813_Junction_124817 J002							0.00218379085969653%																											0%
H10D18.5 V_-_3814297_3816631_3817600_3818514_3818629_3818743_3818854_3820092_3820194_3820411_3831607 5_Junction_124811_Junction_124812 J001 5_Junction_124801_Junction_124802_Junction_124805 J002 5_Junction_124790_Junction_124795 J002 3_Junction_124802_Junction_124806 J002 3_Junction_124795_Junction_124805_Junction_124812_Junction_124817 J002 5_Junction_124813_Junction_124817 J001	H10D18.5	WBGene00019180	H10D18.5	V_-_3814297_3816631_3817600_3818514_3818629_3818743_3818854_3820092_3820194_3820411_3831607 5_Junction_124811_Junction_124812 J001 5_Junction_124801_Junction_124802_Junction_124805 J002 5_Junction_124790_Junction_124795 J002 3_Junction_124802_Junction_124806 J002 3_Junction_124795_Junction_124805_Junction_124812_Junction_124817 J002 5_Junction_124813_Junction_124817 J001							0.000767248358107095%																											0%
H10D18.5 V_-_3814297_3816631_3817600_3818514_3818629_3818743_3818854_3820092_3820194_3820411_3831607 5_Junction_124811_Junction_124812 J001 5_Junction_124801_Junction_124802_Junction_124805 J002 5_Junction_124790_Junction_124795 J002 3_Junction_124802_Junction_124806 J002 3_Junction_124795_Junction_124805_Junction_124812_Junction_124817 J002 5_Junction_124813_Junction_124817 J002	H10D18.5	WBGene00019180	H10D18.5	V_-_3814297_3816631_3817600_3818514_3818629_3818743_3818854_3820092_3820194_3820411_3831607 5_Junction_124811_Junction_124812 J001 5_Junction_124801_Junction_124802_Junction_124805 J002 5_Junction_124790_Junction_124795 J002 3_Junction_124802_Junction_124806 J002 3_Junction_124795_Junction_124805_Junction_124812_Junction_124817 J002 5_Junction_124813_Junction_124817 J002							0.00458499990178728%																											0%
H10D18.5 V_-_3814297_3816631_3817600_3818514_3818629_3818743_3818854_3820092_3820194_3820411_3831607 5_Junction_124811_Junction_124812 J001 5_Junction_124801_Junction_124802_Junction_124805 J002 5_Junction_124790_Junction_124795 J002 3_Junction_124802_Junction_124806 J002 3_Junction_124795_Junction_124805_Junction_124812_Junction_124817 J003 5_Junction_124813_Junction_124817 J001	H10D18.5	WBGene00019180	H10D18.5	V_-_3814297_3816631_3817600_3818514_3818629_3818743_3818854_3820092_3820194_3820411_3831607 5_Junction_124811_Junction_124812 J001 5_Junction_124801_Junction_124802_Junction_124805 J002 5_Junction_124790_Junction_124795 J002 3_Junction_124802_Junction_124806 J002 3_Junction_124795_Junction_124805_Junction_124812_Junction_124817 J003 5_Junction_124813_Junction_124817 J001							0.000125628851229964%																											0%
H10D18.5 V_-_3814297_3816631_3817600_3818514_3818629_3818743_3818854_3820092_3820194_3820411_3831607 5_Junction_124811_Junction_124812 J001 5_Junction_124801_Junction_124802_Junction_124805 J002 5_Junction_124790_Junction_124795 J002 3_Junction_124802_Junction_124806 J002 3_Junction_124795_Junction_124805_Junction_124812_Junction_124817 J003 5_Junction_124813_Junction_124817 J002	H10D18.5	WBGene00019180	H10D18.5	V_-_3814297_3816631_3817600_3818514_3818629_3818743_3818854_3820092_3820194_3820411_3831607 5_Junction_124811_Junction_124812 J001 5_Junction_124801_Junction_124802_Junction_124805 J002 5_Junction_124790_Junction_124795 J002 3_Junction_124802_Junction_124806 J002 3_Junction_124795_Junction_124805_Junction_124812_Junction_124817 J003 5_Junction_124813_Junction_124817 J002							0.000906903510079961%																											0%
H10D18.5 V_-_3814297_3816631_3817600_3818514_3818629_3818743_3818854_3820092_3820194_3820411_3831607 5_Junction_124811_Junction_124812 J001 5_Junction_124801_Junction_124802_Junction_124805 J002 5_Junction_124790_Junction_124795 J002 3_Junction_124802_Junction_124806 J002 3_Junction_124795_Junction_124805_Junction_124812_Junction_124817 J004 5_Junction_124813_Junction_124817 J001	H10D18.5	WBGene00019180	H10D18.5	V_-_3814297_3816631_3817600_3818514_3818629_3818743_3818854_3820092_3820194_3820411_3831607 5_Junction_124811_Junction_124812 J001 5_Junction_124801_Junction_124802_Junction_124805 J002 5_Junction_124790_Junction_124795 J002 3_Junction_124802_Junction_124806 J002 3_Junction_124795_Junction_124805_Junction_124812_Junction_124817 J004 5_Junction_124813_Junction_124817 J001							0.0064457760812751%																											0%
H10D18.5 V_-_3814297_3816631_3817600_3818514_3818629_3818743_3818854_3820092_3820194_3820411_3831607 5_Junction_124811_Junction_124812 J001 5_Junction_124801_Junction_124802_Junction_124805 J002 5_Junction_124790_Junction_124795 J002 3_Junction_124802_Junction_124806 J002 3_Junction_124795_Junction_124805_Junction_124812_Junction_124817 J004 5_Junction_124813_Junction_124817 J002	H10D18.5	WBGene00019180	H10D18.5	V_-_3814297_3816631_3817600_3818514_3818629_3818743_3818854_3820092_3820194_3820411_3831607 5_Junction_124811_Junction_124812 J001 5_Junction_124801_Junction_124802_Junction_124805 J002 5_Junction_124790_Junction_124795 J002 3_Junction_124802_Junction_124806 J002 3_Junction_124795_Junction_124805_Junction_124812_Junction_124817 J004 5_Junction_124813_Junction_124817 J002							0.0414973851355753%																											0%
H10D18.5 V_-_3814297_3816631_3817600_3818514_3818629_3818743_3818854_3820092_3820194_3820411_3831607 5_Junction_124811_Junction_124812 J001 5_Junction_124801_Junction_124802_Junction_124805 J003 5_Junction_124790_Junction_124795 J001 3_Junction_124802_Junction_124806 J001 3_Junction_124795_Junction_124805_Junction_124812_Junction_124817 J001 5_Junction_124813_Junction_124817 J001	H10D18.5	WBGene00019180	H10D18.5	V_-_3814297_3816631_3817600_3818514_3818629_3818743_3818854_3820092_3820194_3820411_3831607 5_Junction_124811_Junction_124812 J001 5_Junction_124801_Junction_124802_Junction_124805 J003 5_Junction_124790_Junction_124795 J001 3_Junction_124802_Junction_124806 J001 3_Junction_124795_Junction_124805_Junction_124812_Junction_124817 J001 5_Junction_124813_Junction_124817 J001							0.00191486499611293%																											0%
H10D18.5 V_-_3814297_3816631_3817600_3818514_3818629_3818743_3818854_3820092_3820194_3820411_3831607 5_Junction_124811_Junction_124812 J001 5_Junction_124801_Junction_124802_Junction_124805 J003 5_Junction_124790_Junction_124795 J001 3_Junction_124802_Junction_124806 J001 3_Junction_124795_Junction_124805_Junction_124812_Junction_124817 J001 5_Junction_124813_Junction_124817 J002	H10D18.5	WBGene00019180	H10D18.5	V_-_3814297_3816631_3817600_3818514_3818629_3818743_3818854_3820092_3820194_3820411_3831607 5_Junction_124811_Junction_124812 J001 5_Junction_124801_Junction_124802_Junction_124805 J003 5_Junction_124790_Junction_124795 J001 3_Junction_124802_Junction_124806 J001 3_Junction_124795_Junction_124805_Junction_124812_Junction_124817 J001 5_Junction_124813_Junction_124817 J002							0.0111342520712372%																											0%
H10D18.5 V_-_3814297_3816631_3817600_3818514_3818629_3818743_3818854_3820092_3820194_3820411_3831607 5_Junction_124811_Junction_124812 J001 5_Junction_124801_Junction_124802_Junction_124805 J003 5_Junction_124790_Junction_124795 J001 3_Junction_124802_Junction_124806 J001 3_Junction_124795_Junction_124805_Junction_124812_Junction_124817 J002 5_Junction_124813_Junction_124817 J001	H10D18.5	WBGene00019180	H10D18.5	V_-_3814297_3816631_3817600_3818514_3818629_3818743_3818854_3820092_3820194_3820411_3831607 5_Junction_124811_Junction_124812 J001 5_Junction_124801_Junction_124802_Junction_124805 J003 5_Junction_124790_Junction_124795 J001 3_Junction_124802_Junction_124806 J001 3_Junction_124795_Junction_124805_Junction_124812_Junction_124817 J002 5_Junction_124813_Junction_124817 J001							0.0195259506643245%																											0%
H10D18.5 V_-_3814297_3816631_3817600_3818514_3818629_3818743_3818854_3820092_3820194_3820411_3831607 5_Junction_124811_Junction_124812 J001 5_Junction_124801_Junction_124802_Junction_124805 J003 5_Junction_124790_Junction_124795 J001 3_Junction_124802_Junction_124806 J001 3_Junction_124795_Junction_124805_Junction_124812_Junction_124817 J002 5_Junction_124813_Junction_124817 J002	H10D18.5	WBGene00019180	H10D18.5	V_-_3814297_3816631_3817600_3818514_3818629_3818743_3818854_3820092_3820194_3820411_3831607 5_Junction_124811_Junction_124812 J001 5_Junction_124801_Junction_124802_Junction_124805 J003 5_Junction_124790_Junction_124795 J001 3_Junction_124802_Junction_124806 J001 3_Junction_124795_Junction_124805_Junction_124812_Junction_124817 J002 5_Junction_124813_Junction_124817 J002							0.124438069546678%																											0%
H10D18.5 V_-_3814297_3816631_3817600_3818514_3818629_3818743_3818854_3820092_3820194_3820411_3831607 5_Junction_124811_Junction_124812 J001 5_Junction_124801_Junction_124802_Junction_124805 J003 5_Junction_124790_Junction_124795 J001 3_Junction_124802_Junction_124806 J001 3_Junction_124795_Junction_124805_Junction_124812_Junction_124817 J003 5_Junction_124813_Junction_124817 J001	H10D18.5	WBGene00019180	H10D18.5	V_-_3814297_3816631_3817600_3818514_3818629_3818743_3818854_3820092_3820194_3820411_3831607 5_Junction_124811_Junction_124812 J001 5_Junction_124801_Junction_124802_Junction_124805 J003 5_Junction_124790_Junction_124795 J001 3_Junction_124802_Junction_124806 J001 3_Junction_124795_Junction_124805_Junction_124812_Junction_124817 J003 5_Junction_124813_Junction_124817 J001							0.00226338523049653%																											0%
H10D18.5 V_-_3814297_3816631_3817600_3818514_3818629_3818743_3818854_3820092_3820194_3820411_3831607 5_Junction_124811_Junction_124812 J001 5_Junction_124801_Junction_124802_Junction_124805 J003 5_Junction_124790_Junction_124795 J001 3_Junction_124802_Junction_124806 J001 3_Junction_124795_Junction_124805_Junction_124812_Junction_124817 J003 5_Junction_124813_Junction_124817 J002	H10D18.5	WBGene00019180	H10D18.5	V_-_3814297_3816631_3817600_3818514_3818629_3818743_3818854_3820092_3820194_3820411_3831607 5_Junction_124811_Junction_124812 J001 5_Junction_124801_Junction_124802_Junction_124805 J003 5_Junction_124790_Junction_124795 J001 3_Junction_124802_Junction_124806 J001 3_Junction_124795_Junction_124805_Junction_124812_Junction_124817 J003 5_Junction_124813_Junction_124817 J002							0.0155985280701466%																											0%
H10D18.5 V_-_3814297_3816631_3817600_3818514_3818629_3818743_3818854_3820092_3820194_3820411_3831607 5_Junction_124811_Junction_124812 J001 5_Junction_124801_Junction_124802_Junction_124805 J003 5_Junction_124790_Junction_124795 J001 3_Junction_124802_Junction_124806 J001 3_Junction_124795_Junction_124805_Junction_124812_Junction_124817 J004 5_Junction_124813_Junction_124817 J001	H10D18.5	WBGene00019180	H10D18.5	V_-_3814297_3816631_3817600_3818514_3818629_3818743_3818854_3820092_3820194_3820411_3831607 5_Junction_124811_Junction_124812 J001 5_Junction_124801_Junction_124802_Junction_124805 J003 5_Junction_124790_Junction_124795 J001 3_Junction_124802_Junction_124806 J001 3_Junction_124795_Junction_124805_Junction_124812_Junction_124817 J004 5_Junction_124813_Junction_124817 J001							0.0826521873566144%																											0%
H10D18.5 V_-_3814297_3816631_3817600_3818514_3818629_3818743_3818854_3820092_3820194_3820411_3831607 5_Junction_124811_Junction_124812 J001 5_Junction_124801_Junction_124802_Junction_124805 J003 5_Junction_124790_Junction_124795 J001 3_Junction_124802_Junction_124806 J001 3_Junction_124795_Junction_124805_Junction_124812_Junction_124817 J004 5_Junction_124813_Junction_124817 J002	H10D18.5	WBGene00019180	H10D18.5	V_-_3814297_3816631_3817600_3818514_3818629_3818743_3818854_3820092_3820194_3820411_3831607 5_Junction_124811_Junction_124812 J001 5_Junction_124801_Junction_124802_Junction_124805 J003 5_Junction_124790_Junction_124795 J001 3_Junction_124802_Junction_124806 J001 3_Junction_124795_Junction_124805_Junction_124812_Junction_124817 J004 5_Junction_124813_Junction_124817 J002							0.555165635051965%																											0%
H10D18.5 V_-_3814297_3816631_3817600_3818514_3818629_3818743_3818854_3820092_3820194_3820411_3831607 5_Junction_124811_Junction_124812 J001 5_Junction_124801_Junction_124802_Junction_124805 J003 5_Junction_124790_Junction_124795 J001 3_Junction_124802_Junction_124806 J002 3_Junction_124795_Junction_124805_Junction_124812_Junction_124817 J001 5_Junction_124813_Junction_124817 J001	H10D18.5	WBGene00019180	H10D18.5	V_-_3814297_3816631_3817600_3818514_3818629_3818743_3818854_3820092_3820194_3820411_3831607 5_Junction_124811_Junction_124812 J001 5_Junction_124801_Junction_124802_Junction_124805 J003 5_Junction_124790_Junction_124795 J001 3_Junction_124802_Junction_124806 J002 3_Junction_124795_Junction_124805_Junction_124812_Junction_124817 J001 5_Junction_124813_Junction_124817 J001							0.0482950423003%																											0%
H10D18.5 V_-_3814297_3816631_3817600_3818514_3818629_3818743_3818854_3820092_3820194_3820411_3831607 5_Junction_124811_Junction_124812 J001 5_Junction_124801_Junction_124802_Junction_124805 J003 5_Junction_124790_Junction_124795 J001 3_Junction_124802_Junction_124806 J002 3_Junction_124795_Junction_124805_Junction_124812_Junction_124817 J001 5_Junction_124813_Junction_124817 J002	H10D18.5	WBGene00019180	H10D18.5	V_-_3814297_3816631_3817600_3818514_3818629_3818743_3818854_3820092_3820194_3820411_3831607 5_Junction_124811_Junction_124812 J001 5_Junction_124801_Junction_124802_Junction_124805 J003 5_Junction_124790_Junction_124795 J001 3_Junction_124802_Junction_124806 J002 3_Junction_124795_Junction_124805_Junction_124812_Junction_124817 J001 5_Junction_124813_Junction_124817 J002							0.18345675290414%																											0%
H10D18.5 V_-_3814297_3816631_3817600_3818514_3818629_3818743_3818854_3820092_3820194_3820411_3831607 5_Junction_124811_Junction_124812 J001 5_Junction_124801_Junction_124802_Junction_124805 J003 5_Junction_124790_Junction_124795 J001 3_Junction_124802_Junction_124806 J002 3_Junction_124795_Junction_124805_Junction_124812_Junction_124817 J002 5_Junction_124813_Junction_124817 J001	H10D18.5	WBGene00019180	H10D18.5	V_-_3814297_3816631_3817600_3818514_3818629_3818743_3818854_3820092_3820194_3820411_3831607 5_Junction_124811_Junction_124812 J001 5_Junction_124801_Junction_124802_Junction_124805 J003 5_Junction_124790_Junction_124795 J001 3_Junction_124802_Junction_124806 J002 3_Junction_124795_Junction_124805_Junction_124812_Junction_124817 J002 5_Junction_124813_Junction_124817 J001							0.166033089894855%																											0%
H10D18.5 V_-_3814297_3816631_3817600_3818514_3818629_3818743_3818854_3820092_3820194_3820411_3831607 5_Junction_124811_Junction_124812 J001 5_Junction_124801_Junction_124802_Junction_124805 J003 5_Junction_124790_Junction_124795 J001 3_Junction_124802_Junction_124806 J002 3_Junction_124795_Junction_124805_Junction_124812_Junction_124817 J002 5_Junction_124813_Junction_124817 J002	H10D18.5	WBGene00019180	H10D18.5	V_-_3814297_3816631_3817600_3818514_3818629_3818743_3818854_3820092_3820194_3820411_3831607 5_Junction_124811_Junction_124812 J001 5_Junction_124801_Junction_124802_Junction_124805 J003 5_Junction_124790_Junction_124795 J001 3_Junction_124802_Junction_124806 J002 3_Junction_124795_Junction_124805_Junction_124812_Junction_124817 J002 5_Junction_124813_Junction_124817 J002							0.908307364639612%																											0%
H10D18.5 V_-_3814297_3816631_3817600_3818514_3818629_3818743_3818854_3820092_3820194_3820411_3831607 5_Junction_124811_Junction_124812 J001 5_Junction_124801_Junction_124802_Junction_124805 J003 5_Junction_124790_Junction_124795 J001 3_Junction_124802_Junction_124806 J002 3_Junction_124795_Junction_124805_Junction_124812_Junction_124817 J003 5_Junction_124813_Junction_124817 J001	H10D18.5	WBGene00019180	H10D18.5	V_-_3814297_3816631_3817600_3818514_3818629_3818743_3818854_3820092_3820194_3820411_3831607 5_Junction_124811_Junction_124812 J001 5_Junction_124801_Junction_124802_Junction_124805 J003 5_Junction_124790_Junction_124795 J001 3_Junction_124802_Junction_124806 J002 3_Junction_124795_Junction_124805_Junction_124812_Junction_124817 J003 5_Junction_124813_Junction_124817 J001							0.0397525255497121%																											0%
H10D18.5 V_-_3814297_3816631_3817600_3818514_3818629_3818743_3818854_3820092_3820194_3820411_3831607 5_Junction_124811_Junction_124812 J001 5_Junction_124801_Junction_124802_Junction_124805 J003 5_Junction_124790_Junction_124795 J001 3_Junction_124802_Junction_124806 J002 3_Junction_124795_Junction_124805_Junction_124812_Junction_124817 J003 5_Junction_124813_Junction_124817 J002	H10D18.5	WBGene00019180	H10D18.5	V_-_3814297_3816631_3817600_3818514_3818629_3818743_3818854_3820092_3820194_3820411_3831607 5_Junction_124811_Junction_124812 J001 5_Junction_124801_Junction_124802_Junction_124805 J003 5_Junction_124790_Junction_124795 J001 3_Junction_124802_Junction_124806 J002 3_Junction_124795_Junction_124805_Junction_124812_Junction_124817 J003 5_Junction_124813_Junction_124817 J002							0.171116999804455%																											0%
H10D18.5 V_-_3814297_3816631_3817600_3818514_3818629_3818743_3818854_3820092_3820194_3820411_3831607 5_Junction_124811_Junction_124812 J001 5_Junction_124801_Junction_124802_Junction_124805 J003 5_Junction_124790_Junction_124795 J001 3_Junction_124802_Junction_124806 J002 3_Junction_124795_Junction_124805_Junction_124812_Junction_124817 J004 5_Junction_124813_Junction_124817 J001	H10D18.5	WBGene00019180	H10D18.5	V_-_3814297_3816631_3817600_3818514_3818629_3818743_3818854_3820092_3820194_3820411_3831607 5_Junction_124811_Junction_124812 J001 5_Junction_124801_Junction_124802_Junction_124805 J003 5_Junction_124790_Junction_124795 J001 3_Junction_124802_Junction_124806 J002 3_Junction_124795_Junction_124805_Junction_124812_Junction_124817 J004 5_Junction_124813_Junction_124817 J001							0.915175342182228%																											0%
H10D18.5 V_-_3814297_3816631_3817600_3818514_3818629_3818743_3818854_3820092_3820194_3820411_3831607 5_Junction_124811_Junction_124812 J001 5_Junction_124801_Junction_124802_Junction_124805 J003 5_Junction_124790_Junction_124795 J001 3_Junction_124802_Junction_124806 J002 3_Junction_124795_Junction_124805_Junction_124812_Junction_124817 J004 5_Junction_124813_Junction_124817 J002	H10D18.5	WBGene00019180	H10D18.5	V_-_3814297_3816631_3817600_3818514_3818629_3818743_3818854_3820092_3820194_3820411_3831607 5_Junction_124811_Junction_124812 J001 5_Junction_124801_Junction_124802_Junction_124805 J003 5_Junction_124790_Junction_124795 J001 3_Junction_124802_Junction_124806 J002 3_Junction_124795_Junction_124805_Junction_124812_Junction_124817 J004 5_Junction_124813_Junction_124817 J002							4.86513004290862%																											0%
H10D18.5 V_-_3814297_3816631_3817600_3818514_3818629_3818743_3818854_3820092_3820194_3820411_3831607 5_Junction_124811_Junction_124812 J001 5_Junction_124801_Junction_124802_Junction_124805 J003 5_Junction_124790_Junction_124795 J002 3_Junction_124802_Junction_124806 J001 3_Junction_124795_Junction_124805_Junction_124812_Junction_124817 J001 5_Junction_124813_Junction_124817 J001	H10D18.5	WBGene00019180	H10D18.5	V_-_3814297_3816631_3817600_3818514_3818629_3818743_3818854_3820092_3820194_3820411_3831607 5_Junction_124811_Junction_124812 J001 5_Junction_124801_Junction_124802_Junction_124805 J003 5_Junction_124790_Junction_124795 J002 3_Junction_124802_Junction_124806 J001 3_Junction_124795_Junction_124805_Junction_124812_Junction_124817 J001 5_Junction_124813_Junction_124817 J001							5.53014609867522e-05%																											0%
H10D18.5 V_-_3814297_3816631_3817600_3818514_3818629_3818743_3818854_3820092_3820194_3820411_3831607 5_Junction_124811_Junction_124812 J001 5_Junction_124801_Junction_124802_Junction_124805 J003 5_Junction_124790_Junction_124795 J002 3_Junction_124802_Junction_124806 J001 3_Junction_124795_Junction_124805_Junction_124812_Junction_124817 J001 5_Junction_124813_Junction_124817 J002	H10D18.5	WBGene00019180	H10D18.5	V_-_3814297_3816631_3817600_3818514_3818629_3818743_3818854_3820092_3820194_3820411_3831607 5_Junction_124811_Junction_124812 J001 5_Junction_124801_Junction_124802_Junction_124805 J003 5_Junction_124790_Junction_124795 J002 3_Junction_124802_Junction_124806 J001 3_Junction_124795_Junction_124805_Junction_124812_Junction_124817 J001 5_Junction_124813_Junction_124817 J002							0.000282708112033073%																											0%
H10D18.5 V_-_3814297_3816631_3817600_3818514_3818629_3818743_3818854_3820092_3820194_3820411_3831607 5_Junction_124811_Junction_124812 J001 5_Junction_124801_Junction_124802_Junction_124805 J003 5_Junction_124790_Junction_124795 J002 3_Junction_124802_Junction_124806 J001 3_Junction_124795_Junction_124805_Junction_124812_Junction_124817 J002 5_Junction_124813_Junction_124817 J001	H10D18.5	WBGene00019180	H10D18.5	V_-_3814297_3816631_3817600_3818514_3818629_3818743_3818854_3820092_3820194_3820411_3831607 5_Junction_124811_Junction_124812 J001 5_Junction_124801_Junction_124802_Junction_124805 J003 5_Junction_124790_Junction_124795 J002 3_Junction_124802_Junction_124806 J001 3_Junction_124795_Junction_124805_Junction_124812_Junction_124817 J002 5_Junction_124813_Junction_124817 J001							0.000101713577520321%																											0%
H10D18.5 V_-_3814297_3816631_3817600_3818514_3818629_3818743_3818854_3820092_3820194_3820411_3831607 5_Junction_124811_Junction_124812 J001 5_Junction_124801_Junction_124802_Junction_124805 J003 5_Junction_124790_Junction_124795 J002 3_Junction_124802_Junction_124806 J001 3_Junction_124795_Junction_124805_Junction_124812_Junction_124817 J002 5_Junction_124813_Junction_124817 J002	H10D18.5	WBGene00019180	H10D18.5	V_-_3814297_3816631_3817600_3818514_3818629_3818743_3818854_3820092_3820194_3820411_3831607 5_Junction_124811_Junction_124812 J001 5_Junction_124801_Junction_124802_Junction_124805 J003 5_Junction_124790_Junction_124795 J002 3_Junction_124802_Junction_124806 J001 3_Junction_124795_Junction_124805_Junction_124812_Junction_124817 J002 5_Junction_124813_Junction_124817 J002							0.000572345329001904%																											0%
H10D18.5 V_-_3814297_3816631_3817600_3818514_3818629_3818743_3818854_3820092_3820194_3820411_3831607 5_Junction_124811_Junction_124812 J001 5_Junction_124801_Junction_124802_Junction_124805 J003 5_Junction_124790_Junction_124795 J002 3_Junction_124802_Junction_124806 J001 3_Junction_124795_Junction_124805_Junction_124812_Junction_124817 J003 5_Junction_124813_Junction_124817 J001	H10D18.5	WBGene00019180	H10D18.5	V_-_3814297_3816631_3817600_3818514_3818629_3818743_3818854_3820092_3820194_3820411_3831607 5_Junction_124811_Junction_124812 J001 5_Junction_124801_Junction_124802_Junction_124805 J003 5_Junction_124790_Junction_124795 J002 3_Junction_124802_Junction_124806 J001 3_Junction_124795_Junction_124805_Junction_124812_Junction_124817 J003 5_Junction_124813_Junction_124817 J001							1.61593512377888e-05%																											0%
H10D18.5 V_-_3814297_3816631_3817600_3818514_3818629_3818743_3818854_3820092_3820194_3820411_3831607 5_Junction_124811_Junction_124812 J001 5_Junction_124801_Junction_124802_Junction_124805 J003 5_Junction_124790_Junction_124795 J002 3_Junction_124802_Junction_124806 J001 3_Junction_124795_Junction_124805_Junction_124812_Junction_124817 J003 5_Junction_124813_Junction_124817 J002	H10D18.5	WBGene00019180	H10D18.5	V_-_3814297_3816631_3817600_3818514_3818629_3818743_3818854_3820092_3820194_3820411_3831607 5_Junction_124811_Junction_124812 J001 5_Junction_124801_Junction_124802_Junction_124805 J003 5_Junction_124790_Junction_124795 J002 3_Junction_124802_Junction_124806 J001 3_Junction_124795_Junction_124805_Junction_124812_Junction_124817 J003 5_Junction_124813_Junction_124817 J002							0.000107372908089086%																											0%
H10D18.5 V_-_3814297_3816631_3817600_3818514_3818629_3818743_3818854_3820092_3820194_3820411_3831607 5_Junction_124811_Junction_124812 J001 5_Junction_124801_Junction_124802_Junction_124805 J003 5_Junction_124790_Junction_124795 J002 3_Junction_124802_Junction_124806 J001 3_Junction_124795_Junction_124805_Junction_124812_Junction_124817 J004 5_Junction_124813_Junction_124817 J001	H10D18.5	WBGene00019180	H10D18.5	V_-_3814297_3816631_3817600_3818514_3818629_3818743_3818854_3820092_3820194_3820411_3831607 5_Junction_124811_Junction_124812 J001 5_Junction_124801_Junction_124802_Junction_124805 J003 5_Junction_124790_Junction_124795 J002 3_Junction_124802_Junction_124806 J001 3_Junction_124795_Junction_124805_Junction_124812_Junction_124817 J004 5_Junction_124813_Junction_124817 J001							0.000845068555129135%																											0%
H10D18.5 V_-_3814297_3816631_3817600_3818514_3818629_3818743_3818854_3820092_3820194_3820411_3831607 5_Junction_124811_Junction_124812 J001 5_Junction_124801_Junction_124802_Junction_124805 J003 5_Junction_124790_Junction_124795 J002 3_Junction_124802_Junction_124806 J001 3_Junction_124795_Junction_124805_Junction_124812_Junction_124817 J004 5_Junction_124813_Junction_124817 J002	H10D18.5	WBGene00019180	H10D18.5	V_-_3814297_3816631_3817600_3818514_3818629_3818743_3818854_3820092_3820194_3820411_3831607 5_Junction_124811_Junction_124812 J001 5_Junction_124801_Junction_124802_Junction_124805 J003 5_Junction_124790_Junction_124795 J002 3_Junction_124802_Junction_124806 J001 3_Junction_124795_Junction_124805_Junction_124812_Junction_124817 J004 5_Junction_124813_Junction_124817 J002							0.00506882263126199%																											0%
H10D18.5 V_-_3814297_3816631_3817600_3818514_3818629_3818743_3818854_3820092_3820194_3820411_3831607 5_Junction_124811_Junction_124812 J001 5_Junction_124801_Junction_124802_Junction_124805 J003 5_Junction_124790_Junction_124795 J002 3_Junction_124802_Junction_124806 J002 3_Junction_124795_Junction_124805_Junction_124812_Junction_124817 J001 5_Junction_124813_Junction_124817 J001	H10D18.5	WBGene00019180	H10D18.5	V_-_3814297_3816631_3817600_3818514_3818629_3818743_3818854_3820092_3820194_3820411_3831607 5_Junction_124811_Junction_124812 J001 5_Junction_124801_Junction_124802_Junction_124805 J003 5_Junction_124790_Junction_124795 J002 3_Junction_124802_Junction_124806 J002 3_Junction_124795_Junction_124805_Junction_124812_Junction_124817 J001 5_Junction_124813_Junction_124817 J001							0.00245389207448034%																											0%
H10D18.5 V_-_3814297_3816631_3817600_3818514_3818629_3818743_3818854_3820092_3820194_3820411_3831607 5_Junction_124811_Junction_124812 J001 5_Junction_124801_Junction_124802_Junction_124805 J003 5_Junction_124790_Junction_124795 J002 3_Junction_124802_Junction_124806 J002 3_Junction_124795_Junction_124805_Junction_124812_Junction_124817 J001 5_Junction_124813_Junction_124817 J002	H10D18.5	WBGene00019180	H10D18.5	V_-_3814297_3816631_3817600_3818514_3818629_3818743_3818854_3820092_3820194_3820411_3831607 5_Junction_124811_Junction_124812 J001 5_Junction_124801_Junction_124802_Junction_124805 J003 5_Junction_124790_Junction_124795 J002 3_Junction_124802_Junction_124806 J002 3_Junction_124795_Junction_124805_Junction_124812_Junction_124817 J001 5_Junction_124813_Junction_124817 J002							0.00767015698070984%																											0%
H10D18.5 V_-_3814297_3816631_3817600_3818514_3818629_3818743_3818854_3820092_3820194_3820411_3831607 5_Junction_124811_Junction_124812 J001 5_Junction_124801_Junction_124802_Junction_124805 J003 5_Junction_124790_Junction_124795 J002 3_Junction_124802_Junction_124806 J002 3_Junction_124795_Junction_124805_Junction_124812_Junction_124817 J002 5_Junction_124813_Junction_124817 J001	H10D18.5	WBGene00019180	H10D18.5	V_-_3814297_3816631_3817600_3818514_3818629_3818743_3818854_3820092_3820194_3820411_3831607 5_Junction_124811_Junction_124812 J001 5_Junction_124801_Junction_124802_Junction_124805 J003 5_Junction_124790_Junction_124795 J002 3_Junction_124802_Junction_124806 J002 3_Junction_124795_Junction_124805_Junction_124812_Junction_124817 J002 5_Junction_124813_Junction_124817 J001							0.00354940645950467%																											0%
H10D18.5 V_-_3814297_3816631_3817600_3818514_3818629_3818743_3818854_3820092_3820194_3820411_3831607 5_Junction_124811_Junction_124812 J001 5_Junction_124801_Junction_124802_Junction_124805 J003 5_Junction_124790_Junction_124795 J002 3_Junction_124802_Junction_124806 J002 3_Junction_124795_Junction_124805_Junction_124812_Junction_124817 J002 5_Junction_124813_Junction_124817 J002	H10D18.5	WBGene00019180	H10D18.5	V_-_3814297_3816631_3817600_3818514_3818629_3818743_3818854_3820092_3820194_3820411_3831607 5_Junction_124811_Junction_124812 J001 5_Junction_124801_Junction_124802_Junction_124805 J003 5_Junction_124790_Junction_124795 J002 3_Junction_124802_Junction_124806 J002 3_Junction_124795_Junction_124805_Junction_124812_Junction_124817 J002 5_Junction_124813_Junction_124817 J002							0.0120973269385031%																											0%
H10D18.5 V_-_3814297_3816631_3817600_3818514_3818629_3818743_3818854_3820092_3820194_3820411_3831607 5_Junction_124811_Junction_124812 J001 5_Junction_124801_Junction_124802_Junction_124805 J003 5_Junction_124790_Junction_124795 J002 3_Junction_124802_Junction_124806 J002 3_Junction_124795_Junction_124805_Junction_124812_Junction_124817 J003 5_Junction_124813_Junction_124817 J001	H10D18.5	WBGene00019180	H10D18.5	V_-_3814297_3816631_3817600_3818514_3818629_3818743_3818854_3820092_3820194_3820411_3831607 5_Junction_124811_Junction_124812 J001 5_Junction_124801_Junction_124802_Junction_124805 J003 5_Junction_124790_Junction_124795 J002 3_Junction_124802_Junction_124806 J002 3_Junction_124795_Junction_124805_Junction_124812_Junction_124817 J003 5_Junction_124813_Junction_124817 J001							0.00173776969075859%																											0%
H10D18.5 V_-_3814297_3816631_3817600_3818514_3818629_3818743_3818854_3820092_3820194_3820411_3831607 5_Junction_124811_Junction_124812 J001 5_Junction_124801_Junction_124802_Junction_124805 J003 5_Junction_124790_Junction_124795 J002 3_Junction_124802_Junction_124806 J002 3_Junction_124795_Junction_124805_Junction_124812_Junction_124817 J003 5_Junction_124813_Junction_124817 J002	H10D18.5	WBGene00019180	H10D18.5	V_-_3814297_3816631_3817600_3818514_3818629_3818743_3818854_3820092_3820194_3820411_3831607 5_Junction_124811_Junction_124812 J001 5_Junction_124801_Junction_124802_Junction_124805 J003 5_Junction_124790_Junction_124795 J002 3_Junction_124802_Junction_124806 J002 3_Junction_124795_Junction_124805_Junction_124812_Junction_124817 J003 5_Junction_124813_Junction_124817 J002							0.00507068249510454%																											0%
H10D18.5 V_-_3814297_3816631_3817600_3818514_3818629_3818743_3818854_3820092_3820194_3820411_3831607 5_Junction_124811_Junction_124812 J001 5_Junction_124801_Junction_124802_Junction_124805 J003 5_Junction_124790_Junction_124795 J002 3_Junction_124802_Junction_124806 J002 3_Junction_124795_Junction_124805_Junction_124812_Junction_124817 J004 5_Junction_124813_Junction_124817 J001	H10D18.5	WBGene00019180	H10D18.5	V_-_3814297_3816631_3817600_3818514_3818629_3818743_3818854_3820092_3820194_3820411_3831607 5_Junction_124811_Junction_124812 J001 5_Junction_124801_Junction_124802_Junction_124805 J003 5_Junction_124790_Junction_124795 J002 3_Junction_124802_Junction_124806 J002 3_Junction_124795_Junction_124805_Junction_124812_Junction_124817 J004 5_Junction_124813_Junction_124817 J001							0.0286736438291137%																											0%
H10D18.5 V_-_3814297_3816631_3817600_3818514_3818629_3818743_3818854_3820092_3820194_3820411_3831607 5_Junction_124811_Junction_124812 J001 5_Junction_124801_Junction_124802_Junction_124805 J003 5_Junction_124790_Junction_124795 J002 3_Junction_124802_Junction_124806 J002 3_Junction_124795_Junction_124805_Junction_124812_Junction_124817 J004 5_Junction_124813_Junction_124817 J002	H10D18.5	WBGene00019180	H10D18.5	V_-_3814297_3816631_3817600_3818514_3818629_3818743_3818854_3820092_3820194_3820411_3831607 5_Junction_124811_Junction_124812 J001 5_Junction_124801_Junction_124802_Junction_124805 J003 5_Junction_124790_Junction_124795 J002 3_Junction_124802_Junction_124806 J002 3_Junction_124795_Junction_124805_Junction_124812_Junction_124817 J004 5_Junction_124813_Junction_124817 J002							0.101159557385065%																											0%
H10D18.5 V_-_3814297_3816631_3817600_3818514_3818629_3818743_3818854_3820092_3820194_3820411_3831607 5_Junction_124811_Junction_124812 J002 5_Junction_124801_Junction_124802_Junction_124805 J001 5_Junction_124790_Junction_124795 J001 3_Junction_124802_Junction_124806 J001 3_Junction_124795_Junction_124805_Junction_124812_Junction_124817 J001 5_Junction_124813_Junction_124817 J001	H10D18.5	WBGene00019180	H10D18.5	V_-_3814297_3816631_3817600_3818514_3818629_3818743_3818854_3820092_3820194_3820411_3831607 5_Junction_124811_Junction_124812 J002 5_Junction_124801_Junction_124802_Junction_124805 J001 5_Junction_124790_Junction_124795 J001 3_Junction_124802_Junction_124806 J001 3_Junction_124795_Junction_124805_Junction_124812_Junction_124817 J001 5_Junction_124813_Junction_124817 J001							0.00148646872049481%																											0%
H10D18.5 V_-_3814297_3816631_3817600_3818514_3818629_3818743_3818854_3820092_3820194_3820411_3831607 5_Junction_124811_Junction_124812 J002 5_Junction_124801_Junction_124802_Junction_124805 J001 5_Junction_124790_Junction_124795 J001 3_Junction_124802_Junction_124806 J001 3_Junction_124795_Junction_124805_Junction_124812_Junction_124817 J001 5_Junction_124813_Junction_124817 J002	H10D18.5	WBGene00019180	H10D18.5	V_-_3814297_3816631_3817600_3818514_3818629_3818743_3818854_3820092_3820194_3820411_3831607 5_Junction_124811_Junction_124812 J002 5_Junction_124801_Junction_124802_Junction_124805 J001 5_Junction_124790_Junction_124795 J001 3_Junction_124802_Junction_124806 J001 3_Junction_124795_Junction_124805_Junction_124812_Junction_124817 J001 5_Junction_124813_Junction_124817 J002							0.00963753481067228%																											0%
H10D18.5 V_-_3814297_3816631_3817600_3818514_3818629_3818743_3818854_3820092_3820194_3820411_3831607 5_Junction_124811_Junction_124812 J002 5_Junction_124801_Junction_124802_Junction_124805 J001 5_Junction_124790_Junction_124795 J001 3_Junction_124802_Junction_124806 J001 3_Junction_124795_Junction_124805_Junction_124812_Junction_124817 J002 5_Junction_124813_Junction_124817 J001	H10D18.5	WBGene00019180	H10D18.5	V_-_3814297_3816631_3817600_3818514_3818629_3818743_3818854_3820092_3820194_3820411_3831607 5_Junction_124811_Junction_124812 J002 5_Junction_124801_Junction_124802_Junction_124805 J001 5_Junction_124790_Junction_124795 J001 3_Junction_124802_Junction_124806 J001 3_Junction_124795_Junction_124805_Junction_124812_Junction_124817 J002 5_Junction_124813_Junction_124817 J001							0.0133912590877038%																											0%
H10D18.5 V_-_3814297_3816631_3817600_3818514_3818629_3818743_3818854_3820092_3820194_3820411_3831607 5_Junction_124811_Junction_124812 J002 5_Junction_124801_Junction_124802_Junction_124805 J001 5_Junction_124790_Junction_124795 J001 3_Junction_124802_Junction_124806 J001 3_Junction_124795_Junction_124805_Junction_124812_Junction_124817 J002 5_Junction_124813_Junction_124817 J002	H10D18.5	WBGene00019180	H10D18.5	V_-_3814297_3816631_3817600_3818514_3818629_3818743_3818854_3820092_3820194_3820411_3831607 5_Junction_124811_Junction_124812 J002 5_Junction_124801_Junction_124802_Junction_124805 J001 5_Junction_124790_Junction_124795 J001 3_Junction_124802_Junction_124806 J001 3_Junction_124795_Junction_124805_Junction_124812_Junction_124817 J002 5_Junction_124813_Junction_124817 J002							0.088574308486062%																											0%
H10D18.5 V_-_3814297_3816631_3817600_3818514_3818629_3818743_3818854_3820092_3820194_3820411_3831607 5_Junction_124811_Junction_124812 J002 5_Junction_124801_Junction_124802_Junction_124805 J001 5_Junction_124790_Junction_124795 J001 3_Junction_124802_Junction_124806 J001 3_Junction_124795_Junction_124805_Junction_124812_Junction_124817 J003 5_Junction_124813_Junction_124817 J001	H10D18.5	WBGene00019180	H10D18.5	V_-_3814297_3816631_3817600_3818514_3818629_3818743_3818854_3820092_3820194_3820411_3831607 5_Junction_124811_Junction_124812 J002 5_Junction_124801_Junction_124802_Junction_124805 J001 5_Junction_124790_Junction_124795 J001 3_Junction_124802_Junction_124806 J001 3_Junction_124795_Junction_124805_Junction_124812_Junction_124817 J003 5_Junction_124813_Junction_124817 J001							0.00162874274271857%																											0%
H10D18.5 V_-_3814297_3816631_3817600_3818514_3818629_3818743_3818854_3820092_3820194_3820411_3831607 5_Junction_124811_Junction_124812 J002 5_Junction_124801_Junction_124802_Junction_124805 J001 5_Junction_124790_Junction_124795 J001 3_Junction_124802_Junction_124806 J001 3_Junction_124795_Junction_124805_Junction_124812_Junction_124817 J003 5_Junction_124813_Junction_124817 J002	H10D18.5	WBGene00019180	H10D18.5	V_-_3814297_3816631_3817600_3818514_3818629_3818743_3818854_3820092_3820194_3820411_3831607 5_Junction_124811_Junction_124812 J002 5_Junction_124801_Junction_124802_Junction_124805 J001 5_Junction_124790_Junction_124795 J001 3_Junction_124802_Junction_124806 J001 3_Junction_124795_Junction_124805_Junction_124812_Junction_124817 J003 5_Junction_124813_Junction_124817 J002							0.0121784548912339%																											0%
H10D18.5 V_-_3814297_3816631_3817600_3818514_3818629_3818743_3818854_3820092_3820194_3820411_3831607 5_Junction_124811_Junction_124812 J002 5_Junction_124801_Junction_124802_Junction_124805 J001 5_Junction_124790_Junction_124795 J001 3_Junction_124802_Junction_124806 J001 3_Junction_124795_Junction_124805_Junction_124812_Junction_124817 J004 5_Junction_124813_Junction_124817 J001	H10D18.5	WBGene00019180	H10D18.5	V_-_3814297_3816631_3817600_3818514_3818629_3818743_3818854_3820092_3820194_3820411_3831607 5_Junction_124811_Junction_124812 J002 5_Junction_124801_Junction_124802_Junction_124805 J001 5_Junction_124790_Junction_124795 J001 3_Junction_124802_Junction_124806 J001 3_Junction_124795_Junction_124805_Junction_124812_Junction_124817 J004 5_Junction_124813_Junction_124817 J001							0.0600566244083326%																											0%
H10D18.5 V_-_3814297_3816631_3817600_3818514_3818629_3818743_3818854_3820092_3820194_3820411_3831607 5_Junction_124811_Junction_124812 J002 5_Junction_124801_Junction_124802_Junction_124805 J001 5_Junction_124790_Junction_124795 J001 3_Junction_124802_Junction_124806 J001 3_Junction_124795_Junction_124805_Junction_124812_Junction_124817 J004 5_Junction_124813_Junction_124817 J002	H10D18.5	WBGene00019180	H10D18.5	V_-_3814297_3816631_3817600_3818514_3818629_3818743_3818854_3820092_3820194_3820411_3831607 5_Junction_124811_Junction_124812 J002 5_Junction_124801_Junction_124802_Junction_124805 J001 5_Junction_124790_Junction_124795 J001 3_Junction_124802_Junction_124806 J001 3_Junction_124795_Junction_124805_Junction_124812_Junction_124817 J004 5_Junction_124813_Junction_124817 J002							0.438058313046389%																											0%
H10D18.5 V_-_3814297_3816631_3817600_3818514_3818629_3818743_3818854_3820092_3820194_3820411_3831607 5_Junction_124811_Junction_124812 J002 5_Junction_124801_Junction_124802_Junction_124805 J001 5_Junction_124790_Junction_124795 J001 3_Junction_124802_Junction_124806 J002 3_Junction_124795_Junction_124805_Junction_124812_Junction_124817 J001 5_Junction_124813_Junction_124817 J001	H10D18.5	WBGene00019180	H10D18.5	V_-_3814297_3816631_3817600_3818514_3818629_3818743_3818854_3820092_3820194_3820411_3831607 5_Junction_124811_Junction_124812 J002 5_Junction_124801_Junction_124802_Junction_124805 J001 5_Junction_124790_Junction_124795 J001 3_Junction_124802_Junction_124806 J002 3_Junction_124795_Junction_124805_Junction_124812_Junction_124817 J001 5_Junction_124813_Junction_124817 J001							0.0965018845146767%																											0%
H10D18.5 V_-_3814297_3816631_3817600_3818514_3818629_3818743_3818854_3820092_3820194_3820411_3831607 5_Junction_124811_Junction_124812 J002 5_Junction_124801_Junction_124802_Junction_124805 J001 5_Junction_124790_Junction_124795 J001 3_Junction_124802_Junction_124806 J002 3_Junction_124795_Junction_124805_Junction_124812_Junction_124817 J001 5_Junction_124813_Junction_124817 J002	H10D18.5	WBGene00019180	H10D18.5	V_-_3814297_3816631_3817600_3818514_3818629_3818743_3818854_3820092_3820194_3820411_3831607 5_Junction_124811_Junction_124812 J002 5_Junction_124801_Junction_124802_Junction_124805 J001 5_Junction_124790_Junction_124795 J001 3_Junction_124802_Junction_124806 J002 3_Junction_124795_Junction_124805_Junction_124812_Junction_124817 J001 5_Junction_124813_Junction_124817 J002							0.302169069860996%																											0%
H10D18.5 V_-_3814297_3816631_3817600_3818514_3818629_3818743_3818854_3820092_3820194_3820411_3831607 5_Junction_124811_Junction_124812 J002 5_Junction_124801_Junction_124802_Junction_124805 J001 5_Junction_124790_Junction_124795 J001 3_Junction_124802_Junction_124806 J002 3_Junction_124795_Junction_124805_Junction_124812_Junction_124817 J002 5_Junction_124813_Junction_124817 J001	H10D18.5	WBGene00019180	H10D18.5	V_-_3814297_3816631_3817600_3818514_3818629_3818743_3818854_3820092_3820194_3820411_3831607 5_Junction_124811_Junction_124812 J002 5_Junction_124801_Junction_124802_Junction_124805 J001 5_Junction_124790_Junction_124795 J001 3_Junction_124802_Junction_124806 J002 3_Junction_124795_Junction_124805_Junction_124812_Junction_124817 J002 5_Junction_124813_Junction_124817 J001							0.197881460879958%																											0%
H10D18.5 V_-_3814297_3816631_3817600_3818514_3818629_3818743_3818854_3820092_3820194_3820411_3831607 5_Junction_124811_Junction_124812 J002 5_Junction_124801_Junction_124802_Junction_124805 J001 5_Junction_124790_Junction_124795 J001 3_Junction_124802_Junction_124806 J002 3_Junction_124795_Junction_124805_Junction_124812_Junction_124817 J002 5_Junction_124813_Junction_124817 J002	H10D18.5	WBGene00019180	H10D18.5	V_-_3814297_3816631_3817600_3818514_3818629_3818743_3818854_3820092_3820194_3820411_3831607 5_Junction_124811_Junction_124812 J002 5_Junction_124801_Junction_124802_Junction_124805 J001 5_Junction_124790_Junction_124795 J001 3_Junction_124802_Junction_124806 J002 3_Junction_124795_Junction_124805_Junction_124812_Junction_124817 J002 5_Junction_124813_Junction_124817 J002							0.872929973977396%																											0%
H10D18.5 V_-_3814297_3816631_3817600_3818514_3818629_3818743_3818854_3820092_3820194_3820411_3831607 5_Junction_124811_Junction_124812 J002 5_Junction_124801_Junction_124802_Junction_124805 J001 5_Junction_124790_Junction_124795 J001 3_Junction_124802_Junction_124806 J002 3_Junction_124795_Junction_124805_Junction_124812_Junction_124817 J003 5_Junction_124813_Junction_124817 J001	H10D18.5	WBGene00019180	H10D18.5	V_-_3814297_3816631_3817600_3818514_3818629_3818743_3818854_3820092_3820194_3820411_3831607 5_Junction_124811_Junction_124812 J002 5_Junction_124801_Junction_124802_Junction_124805 J001 5_Junction_124790_Junction_124795 J001 3_Junction_124802_Junction_124806 J002 3_Junction_124795_Junction_124805_Junction_124812_Junction_124817 J003 5_Junction_124813_Junction_124817 J001							0.0795400658002924%																											0%
H10D18.5 V_-_3814297_3816631_3817600_3818514_3818629_3818743_3818854_3820092_3820194_3820411_3831607 5_Junction_124811_Junction_124812 J002 5_Junction_124801_Junction_124802_Junction_124805 J001 5_Junction_124790_Junction_124795 J001 3_Junction_124802_Junction_124806 J002 3_Junction_124795_Junction_124805_Junction_124812_Junction_124817 J003 5_Junction_124813_Junction_124817 J002	H10D18.5	WBGene00019180	H10D18.5	V_-_3814297_3816631_3817600_3818514_3818629_3818743_3818854_3820092_3820194_3820411_3831607 5_Junction_124811_Junction_124812 J002 5_Junction_124801_Junction_124802_Junction_124805 J001 5_Junction_124790_Junction_124795 J001 3_Junction_124802_Junction_124806 J002 3_Junction_124795_Junction_124805_Junction_124812_Junction_124817 J003 5_Junction_124813_Junction_124817 J002							0.263306879202115%																											0%
H10D18.5 V_-_3814297_3816631_3817600_3818514_3818629_3818743_3818854_3820092_3820194_3820411_3831607 5_Junction_124811_Junction_124812 J002 5_Junction_124801_Junction_124802_Junction_124805 J001 5_Junction_124790_Junction_124795 J001 3_Junction_124802_Junction_124806 J002 3_Junction_124795_Junction_124805_Junction_124812_Junction_124817 J004 5_Junction_124813_Junction_124817 J001	H10D18.5	WBGene00019180	H10D18.5	V_-_3814297_3816631_3817600_3818514_3818629_3818743_3818854_3820092_3820194_3820411_3831607 5_Junction_124811_Junction_124812 J002 5_Junction_124801_Junction_124802_Junction_124805 J001 5_Junction_124790_Junction_124795 J001 3_Junction_124802_Junction_124806 J002 3_Junction_124795_Junction_124805_Junction_124812_Junction_124817 J004 5_Junction_124813_Junction_124817 J001							1.32246133453137%																											0%
H10D18.5 V_-_3814297_3816631_3817600_3818514_3818629_3818743_3818854_3820092_3820194_3820411_3831607 5_Junction_124811_Junction_124812 J002 5_Junction_124801_Junction_124802_Junction_124805 J001 5_Junction_124790_Junction_124795 J001 3_Junction_124802_Junction_124806 J002 3_Junction_124795_Junction_124805_Junction_124812_Junction_124817 J004 5_Junction_124813_Junction_124817 J002	H10D18.5	WBGene00019180	H10D18.5	V_-_3814297_3816631_3817600_3818514_3818629_3818743_3818854_3820092_3820194_3820411_3831607 5_Junction_124811_Junction_124812 J002 5_Junction_124801_Junction_124802_Junction_124805 J001 5_Junction_124790_Junction_124795 J001 3_Junction_124802_Junction_124806 J002 3_Junction_124795_Junction_124805_Junction_124812_Junction_124817 J004 5_Junction_124813_Junction_124817 J002							5.57153810207259%																											0%
H10D18.5 V_-_3814297_3816631_3817600_3818514_3818629_3818743_3818854_3820092_3820194_3820411_3831607 5_Junction_124811_Junction_124812 J002 5_Junction_124801_Junction_124802_Junction_124805 J001 5_Junction_124790_Junction_124795 J002 3_Junction_124802_Junction_124806 J001 3_Junction_124795_Junction_124805_Junction_124812_Junction_124817 J001 5_Junction_124813_Junction_124817 J001	H10D18.5	WBGene00019180	H10D18.5	V_-_3814297_3816631_3817600_3818514_3818629_3818743_3818854_3820092_3820194_3820411_3831607 5_Junction_124811_Junction_124812 J002 5_Junction_124801_Junction_124802_Junction_124805 J001 5_Junction_124790_Junction_124795 J002 3_Junction_124802_Junction_124806 J001 3_Junction_124795_Junction_124805_Junction_124812_Junction_124817 J001 5_Junction_124813_Junction_124817 J001							4.14044750488458e-05%																											0%
H10D18.5 V_-_3814297_3816631_3817600_3818514_3818629_3818743_3818854_3820092_3820194_3820411_3831607 5_Junction_124811_Junction_124812 J002 5_Junction_124801_Junction_124802_Junction_124805 J001 5_Junction_124790_Junction_124795 J002 3_Junction_124802_Junction_124806 J001 3_Junction_124795_Junction_124805_Junction_124812_Junction_124817 J001 5_Junction_124813_Junction_124817 J002	H10D18.5	WBGene00019180	H10D18.5	V_-_3814297_3816631_3817600_3818514_3818629_3818743_3818854_3820092_3820194_3820411_3831607 5_Junction_124811_Junction_124812 J002 5_Junction_124801_Junction_124802_Junction_124805 J001 5_Junction_124790_Junction_124795 J002 3_Junction_124802_Junction_124806 J001 3_Junction_124795_Junction_124805_Junction_124812_Junction_124817 J001 5_Junction_124813_Junction_124817 J002							0.000226235795224054%																											0%
H10D18.5 V_-_3814297_3816631_3817600_3818514_3818629_3818743_3818854_3820092_3820194_3820411_3831607 5_Junction_124811_Junction_124812 J002 5_Junction_124801_Junction_124802_Junction_124805 J001 5_Junction_124790_Junction_124795 J002 3_Junction_124802_Junction_124806 J001 3_Junction_124795_Junction_124805_Junction_124812_Junction_124817 J002 5_Junction_124813_Junction_124817 J001	H10D18.5	WBGene00019180	H10D18.5	V_-_3814297_3816631_3817600_3818514_3818629_3818743_3818854_3820092_3820194_3820411_3831607 5_Junction_124811_Junction_124812 J002 5_Junction_124801_Junction_124802_Junction_124805 J001 5_Junction_124790_Junction_124795 J002 3_Junction_124802_Junction_124806 J001 3_Junction_124795_Junction_124805_Junction_124812_Junction_124817 J002 5_Junction_124813_Junction_124817 J001							7.82090809448514e-05%																											0%
H10D18.5 V_-_3814297_3816631_3817600_3818514_3818629_3818743_3818854_3820092_3820194_3820411_3831607 5_Junction_124811_Junction_124812 J002 5_Junction_124801_Junction_124802_Junction_124805 J001 5_Junction_124790_Junction_124795 J002 3_Junction_124802_Junction_124806 J001 3_Junction_124795_Junction_124805_Junction_124812_Junction_124817 J002 5_Junction_124813_Junction_124817 J002	H10D18.5	WBGene00019180	H10D18.5	V_-_3814297_3816631_3817600_3818514_3818629_3818743_3818854_3820092_3820194_3820411_3831607 5_Junction_124811_Junction_124812 J002 5_Junction_124801_Junction_124802_Junction_124805 J001 5_Junction_124790_Junction_124795 J002 3_Junction_124802_Junction_124806 J001 3_Junction_124795_Junction_124805_Junction_124812_Junction_124817 J002 5_Junction_124813_Junction_124817 J002							0.000486336134664348%																											0%
H10D18.5 V_-_3814297_3816631_3817600_3818514_3818629_3818743_3818854_3820092_3820194_3820411_3831607 5_Junction_124811_Junction_124812 J002 5_Junction_124801_Junction_124802_Junction_124805 J001 5_Junction_124790_Junction_124795 J002 3_Junction_124802_Junction_124806 J001 3_Junction_124795_Junction_124805_Junction_124812_Junction_124817 J003 5_Junction_124813_Junction_124817 J001	H10D18.5	WBGene00019180	H10D18.5	V_-_3814297_3816631_3817600_3818514_3818629_3818743_3818854_3820092_3820194_3820411_3831607 5_Junction_124811_Junction_124812 J002 5_Junction_124801_Junction_124802_Junction_124805 J001 5_Junction_124790_Junction_124795 J002 3_Junction_124802_Junction_124806 J001 3_Junction_124795_Junction_124805_Junction_124812_Junction_124817 J003 5_Junction_124813_Junction_124817 J001							1.30705838092916e-05%																											0%
H10D18.5 V_-_3814297_3816631_3817600_3818514_3818629_3818743_3818854_3820092_3820194_3820411_3831607 5_Junction_124811_Junction_124812 J002 5_Junction_124801_Junction_124802_Junction_124805 J001 5_Junction_124790_Junction_124795 J002 3_Junction_124802_Junction_124806 J001 3_Junction_124795_Junction_124805_Junction_124812_Junction_124817 J003 5_Junction_124813_Junction_124817 J002	H10D18.5	WBGene00019180	H10D18.5	V_-_3814297_3816631_3817600_3818514_3818629_3818743_3818854_3820092_3820194_3820411_3831607 5_Junction_124811_Junction_124812 J002 5_Junction_124801_Junction_124802_Junction_124805 J001 5_Junction_124790_Junction_124795 J002 3_Junction_124802_Junction_124806 J001 3_Junction_124795_Junction_124805_Junction_124812_Junction_124817 J003 5_Junction_124813_Junction_124817 J002							9.93154878907084e-05%																											0%
H10D18.5 V_-_3814297_3816631_3817600_3818514_3818629_3818743_3818854_3820092_3820194_3820411_3831607 5_Junction_124811_Junction_124812 J002 5_Junction_124801_Junction_124802_Junction_124805 J001 5_Junction_124790_Junction_124795 J002 3_Junction_124802_Junction_124806 J001 3_Junction_124795_Junction_124805_Junction_124812_Junction_124817 J004 5_Junction_124813_Junction_124817 J001	H10D18.5	WBGene00019180	H10D18.5	V_-_3814297_3816631_3817600_3818514_3818629_3818743_3818854_3820092_3820194_3820411_3831607 5_Junction_124811_Junction_124812 J002 5_Junction_124801_Junction_124802_Junction_124805 J001 5_Junction_124790_Junction_124795 J002 3_Junction_124802_Junction_124806 J001 3_Junction_124795_Junction_124805_Junction_124812_Junction_124817 J004 5_Junction_124813_Junction_124817 J001							0.000662094458882727%																											0%
H10D18.5 V_-_3814297_3816631_3817600_3818514_3818629_3818743_3818854_3820092_3820194_3820411_3831607 5_Junction_124811_Junction_124812 J002 5_Junction_124801_Junction_124802_Junction_124805 J001 5_Junction_124790_Junction_124795 J002 3_Junction_124802_Junction_124806 J001 3_Junction_124795_Junction_124805_Junction_124812_Junction_124817 J004 5_Junction_124813_Junction_124817 J002	H10D18.5	WBGene00019180	H10D18.5	V_-_3814297_3816631_3817600_3818514_3818629_3818743_3818854_3820092_3820194_3820411_3831607 5_Junction_124811_Junction_124812 J002 5_Junction_124801_Junction_124802_Junction_124805 J001 5_Junction_124790_Junction_124795 J002 3_Junction_124802_Junction_124806 J001 3_Junction_124795_Junction_124805_Junction_124812_Junction_124817 J004 5_Junction_124813_Junction_124817 J002							0.00446116060369827%																											0%
H10D18.5 V_-_3814297_3816631_3817600_3818514_3818629_3818743_3818854_3820092_3820194_3820411_3831607 5_Junction_124811_Junction_124812 J002 5_Junction_124801_Junction_124802_Junction_124805 J001 5_Junction_124790_Junction_124795 J002 3_Junction_124802_Junction_124806 J002 3_Junction_124795_Junction_124805_Junction_124812_Junction_124817 J001 5_Junction_124813_Junction_124817 J001	H10D18.5	WBGene00019180	H10D18.5	V_-_3814297_3816631_3817600_3818514_3818629_3818743_3818854_3820092_3820194_3820411_3831607 5_Junction_124811_Junction_124812 J002 5_Junction_124801_Junction_124802_Junction_124805 J001 5_Junction_124790_Junction_124795 J002 3_Junction_124802_Junction_124806 J002 3_Junction_124795_Junction_124805_Junction_124812_Junction_124817 J001 5_Junction_124813_Junction_124817 J001							0.00574197193281966%																											0%
H10D18.5 V_-_3814297_3816631_3817600_3818514_3818629_3818743_3818854_3820092_3820194_3820411_3831607 5_Junction_124811_Junction_124812 J002 5_Junction_124801_Junction_124802_Junction_124805 J001 5_Junction_124790_Junction_124795 J002 3_Junction_124802_Junction_124806 J002 3_Junction_124795_Junction_124805_Junction_124812_Junction_124817 J001 5_Junction_124813_Junction_124817 J002	H10D18.5	WBGene00019180	H10D18.5	V_-_3814297_3816631_3817600_3818514_3818629_3818743_3818854_3820092_3820194_3820411_3831607 5_Junction_124811_Junction_124812 J002 5_Junction_124801_Junction_124802_Junction_124805 J001 5_Junction_124790_Junction_124795 J002 3_Junction_124802_Junction_124806 J002 3_Junction_124795_Junction_124805_Junction_124812_Junction_124817 J001 5_Junction_124813_Junction_124817 J002							0.0158660478900674%																											0%
H10D18.5 V_-_3814297_3816631_3817600_3818514_3818629_3818743_3818854_3820092_3820194_3820411_3831607 5_Junction_124811_Junction_124812 J002 5_Junction_124801_Junction_124802_Junction_124805 J001 5_Junction_124790_Junction_124795 J002 3_Junction_124802_Junction_124806 J002 3_Junction_124795_Junction_124805_Junction_124812_Junction_124817 J002 5_Junction_124813_Junction_124817 J001	H10D18.5	WBGene00019180	H10D18.5	V_-_3814297_3816631_3817600_3818514_3818629_3818743_3818854_3820092_3820194_3820411_3831607 5_Junction_124811_Junction_124812 J002 5_Junction_124801_Junction_124802_Junction_124805 J001 5_Junction_124790_Junction_124795 J002 3_Junction_124802_Junction_124806 J002 3_Junction_124795_Junction_124805_Junction_124812_Junction_124817 J002 5_Junction_124813_Junction_124817 J001							0.00788149036569372%																											0%
H10D18.5 V_-_3814297_3816631_3817600_3818514_3818629_3818743_3818854_3820092_3820194_3820411_3831607 5_Junction_124811_Junction_124812 J002 5_Junction_124801_Junction_124802_Junction_124805 J001 5_Junction_124790_Junction_124795 J002 3_Junction_124802_Junction_124806 J002 3_Junction_124795_Junction_124805_Junction_124812_Junction_124817 J002 5_Junction_124813_Junction_124817 J002	H10D18.5	WBGene00019180	H10D18.5	V_-_3814297_3816631_3817600_3818514_3818629_3818743_3818854_3820092_3820194_3820411_3831607 5_Junction_124811_Junction_124812 J002 5_Junction_124801_Junction_124802_Junction_124805 J001 5_Junction_124790_Junction_124795 J002 3_Junction_124802_Junction_124806 J002 3_Junction_124795_Junction_124805_Junction_124812_Junction_124817 J002 5_Junction_124813_Junction_124817 J002							0.0228957329375771%																											0%
H10D18.5 V_-_3814297_3816631_3817600_3818514_3818629_3818743_3818854_3820092_3820194_3820411_3831607 5_Junction_124811_Junction_124812 J002 5_Junction_124801_Junction_124802_Junction_124805 J001 5_Junction_124790_Junction_124795 J002 3_Junction_124802_Junction_124806 J002 3_Junction_124795_Junction_124805_Junction_124812_Junction_124817 J003 5_Junction_124813_Junction_124817 J001	H10D18.5	WBGene00019180	H10D18.5	V_-_3814297_3816631_3817600_3818514_3818629_3818743_3818854_3820092_3820194_3820411_3831607 5_Junction_124811_Junction_124812 J002 5_Junction_124801_Junction_124802_Junction_124805 J001 5_Junction_124790_Junction_124795 J002 3_Junction_124802_Junction_124806 J002 3_Junction_124795_Junction_124805_Junction_124812_Junction_124817 J003 5_Junction_124813_Junction_124817 J001							0.00456196070498474%																											0%
H10D18.5 V_-_3814297_3816631_3817600_3818514_3818629_3818743_3818854_3820092_3820194_3820411_3831607 5_Junction_124811_Junction_124812 J002 5_Junction_124801_Junction_124802_Junction_124805 J001 5_Junction_124790_Junction_124795 J002 3_Junction_124802_Junction_124806 J002 3_Junction_124795_Junction_124805_Junction_124812_Junction_124817 J003 5_Junction_124813_Junction_124817 J002	H10D18.5	WBGene00019180	H10D18.5	V_-_3814297_3816631_3817600_3818514_3818629_3818743_3818854_3820092_3820194_3820411_3831607 5_Junction_124811_Junction_124812 J002 5_Junction_124801_Junction_124802_Junction_124805 J001 5_Junction_124790_Junction_124795 J002 3_Junction_124802_Junction_124806 J002 3_Junction_124795_Junction_124805_Junction_124812_Junction_124817 J003 5_Junction_124813_Junction_124817 J002							0.0122905967119553%																											0%
H10D18.5 V_-_3814297_3816631_3817600_3818514_3818629_3818743_3818854_3820092_3820194_3820411_3831607 5_Junction_124811_Junction_124812 J002 5_Junction_124801_Junction_124802_Junction_124805 J001 5_Junction_124790_Junction_124795 J002 3_Junction_124802_Junction_124806 J002 3_Junction_124795_Junction_124805_Junction_124812_Junction_124817 J004 5_Junction_124813_Junction_124817 J001	H10D18.5	WBGene00019180	H10D18.5	V_-_3814297_3816631_3817600_3818514_3818629_3818743_3818854_3820092_3820194_3820411_3831607 5_Junction_124811_Junction_124812 J002 5_Junction_124801_Junction_124802_Junction_124805 J001 5_Junction_124790_Junction_124795 J002 3_Junction_124802_Junction_124806 J002 3_Junction_124795_Junction_124805_Junction_124812_Junction_124817 J004 5_Junction_124813_Junction_124817 J001							0.0633707836365236%																											0%
H10D18.5 V_-_3814297_3816631_3817600_3818514_3818629_3818743_3818854_3820092_3820194_3820411_3831607 5_Junction_124811_Junction_124812 J002 5_Junction_124801_Junction_124802_Junction_124805 J001 5_Junction_124790_Junction_124795 J002 3_Junction_124802_Junction_124806 J002 3_Junction_124795_Junction_124805_Junction_124812_Junction_124817 J004 5_Junction_124813_Junction_124817 J002	H10D18.5	WBGene00019180	H10D18.5	V_-_3814297_3816631_3817600_3818514_3818629_3818743_3818854_3820092_3820194_3820411_3831607 5_Junction_124811_Junction_124812 J002 5_Junction_124801_Junction_124802_Junction_124805 J001 5_Junction_124790_Junction_124795 J002 3_Junction_124802_Junction_124806 J002 3_Junction_124795_Junction_124805_Junction_124812_Junction_124817 J004 5_Junction_124813_Junction_124817 J002							0.188253951067215%																											0%
H10D18.5 V_-_3814297_3816631_3817600_3818514_3818629_3818743_3818854_3820092_3820194_3820411_3831607 5_Junction_124811_Junction_124812 J002 5_Junction_124801_Junction_124802_Junction_124805 J002 5_Junction_124790_Junction_124795 J001 3_Junction_124802_Junction_124806 J001 3_Junction_124795_Junction_124805_Junction_124812_Junction_124817 J001 5_Junction_124813_Junction_124817 J001	H10D18.5	WBGene00019180	H10D18.5	V_-_3814297_3816631_3817600_3818514_3818629_3818743_3818854_3820092_3820194_3820411_3831607 5_Junction_124811_Junction_124812 J002 5_Junction_124801_Junction_124802_Junction_124805 J002 5_Junction_124790_Junction_124795 J001 3_Junction_124802_Junction_124806 J001 3_Junction_124795_Junction_124805_Junction_124812_Junction_124817 J001 5_Junction_124813_Junction_124817 J001							0.000101909976907412%																											0%
H10D18.5 V_-_3814297_3816631_3817600_3818514_3818629_3818743_3818854_3820092_3820194_3820411_3831607 5_Junction_124811_Junction_124812 J002 5_Junction_124801_Junction_124802_Junction_124805 J002 5_Junction_124790_Junction_124795 J001 3_Junction_124802_Junction_124806 J001 3_Junction_124795_Junction_124805_Junction_124812_Junction_124817 J001 5_Junction_124813_Junction_124817 J002	H10D18.5	WBGene00019180	H10D18.5	V_-_3814297_3816631_3817600_3818514_3818629_3818743_3818854_3820092_3820194_3820411_3831607 5_Junction_124811_Junction_124812 J002 5_Junction_124801_Junction_124802_Junction_124805 J002 5_Junction_124790_Junction_124795 J001 3_Junction_124802_Junction_124806 J001 3_Junction_124795_Junction_124805_Junction_124812_Junction_124817 J001 5_Junction_124813_Junction_124817 J002							0.000728302083708463%																											0%
H10D18.5 V_-_3814297_3816631_3817600_3818514_3818629_3818743_3818854_3820092_3820194_3820411_3831607 5_Junction_124811_Junction_124812 J002 5_Junction_124801_Junction_124802_Junction_124805 J002 5_Junction_124790_Junction_124795 J001 3_Junction_124802_Junction_124806 J001 3_Junction_124795_Junction_124805_Junction_124812_Junction_124817 J002 5_Junction_124813_Junction_124817 J001	H10D18.5	WBGene00019180	H10D18.5	V_-_3814297_3816631_3817600_3818514_3818629_3818743_3818854_3820092_3820194_3820411_3831607 5_Junction_124811_Junction_124812 J002 5_Junction_124801_Junction_124802_Junction_124805 J002 5_Junction_124790_Junction_124795 J001 3_Junction_124802_Junction_124806 J001 3_Junction_124795_Junction_124805_Junction_124812_Junction_124817 J002 5_Junction_124813_Junction_124817 J001							0.00106378386610585%																											0%
H10D18.5 V_-_3814297_3816631_3817600_3818514_3818629_3818743_3818854_3820092_3820194_3820411_3831607 5_Junction_124811_Junction_124812 J002 5_Junction_124801_Junction_124802_Junction_124805 J002 5_Junction_124790_Junction_124795 J001 3_Junction_124802_Junction_124806 J001 3_Junction_124795_Junction_124805_Junction_124812_Junction_124817 J002 5_Junction_124813_Junction_124817 J002	H10D18.5	WBGene00019180	H10D18.5	V_-_3814297_3816631_3817600_3818514_3818629_3818743_3818854_3820092_3820194_3820411_3831607 5_Junction_124811_Junction_124812 J002 5_Junction_124801_Junction_124802_Junction_124805 J002 5_Junction_124790_Junction_124795 J001 3_Junction_124802_Junction_124806 J001 3_Junction_124795_Junction_124805_Junction_124812_Junction_124817 J002 5_Junction_124813_Junction_124817 J002							0.00719549468757478%																											0%
H10D18.5 V_-_3814297_3816631_3817600_3818514_3818629_3818743_3818854_3820092_3820194_3820411_3831607 5_Junction_124811_Junction_124812 J002 5_Junction_124801_Junction_124802_Junction_124805 J002 5_Junction_124790_Junction_124795 J001 3_Junction_124802_Junction_124806 J001 3_Junction_124795_Junction_124805_Junction_124812_Junction_124817 J003 5_Junction_124813_Junction_124817 J001	H10D18.5	WBGene00019180	H10D18.5	V_-_3814297_3816631_3817600_3818514_3818629_3818743_3818854_3820092_3820194_3820411_3831607 5_Junction_124811_Junction_124812 J002 5_Junction_124801_Junction_124802_Junction_124805 J002 5_Junction_124790_Junction_124795 J001 3_Junction_124802_Junction_124806 J001 3_Junction_124795_Junction_124805_Junction_124812_Junction_124817 J003 5_Junction_124813_Junction_124817 J001							0.000130069653703562%																											0%
H10D18.5 V_-_3814297_3816631_3817600_3818514_3818629_3818743_3818854_3820092_3820194_3820411_3831607 5_Junction_124811_Junction_124812 J002 5_Junction_124801_Junction_124802_Junction_124805 J002 5_Junction_124790_Junction_124795 J001 3_Junction_124802_Junction_124806 J001 3_Junction_124795_Junction_124805_Junction_124812_Junction_124817 J003 5_Junction_124813_Junction_124817 J002	H10D18.5	WBGene00019180	H10D18.5	V_-_3814297_3816631_3817600_3818514_3818629_3818743_3818854_3820092_3820194_3820411_3831607 5_Junction_124811_Junction_124812 J002 5_Junction_124801_Junction_124802_Junction_124805 J002 5_Junction_124790_Junction_124795 J001 3_Junction_124802_Junction_124806 J001 3_Junction_124795_Junction_124805_Junction_124812_Junction_124817 J003 5_Junction_124813_Junction_124817 J002							0.00100994752675651%																											0%
H10D18.5 V_-_3814297_3816631_3817600_3818514_3818629_3818743_3818854_3820092_3820194_3820411_3831607 5_Junction_124811_Junction_124812 J002 5_Junction_124801_Junction_124802_Junction_124805 J002 5_Junction_124790_Junction_124795 J001 3_Junction_124802_Junction_124806 J001 3_Junction_124795_Junction_124805_Junction_124812_Junction_124817 J004 5_Junction_124813_Junction_124817 J001	H10D18.5	WBGene00019180	H10D18.5	V_-_3814297_3816631_3817600_3818514_3818629_3818743_3818854_3820092_3820194_3820411_3831607 5_Junction_124811_Junction_124812 J002 5_Junction_124801_Junction_124802_Junction_124805 J002 5_Junction_124790_Junction_124795 J001 3_Junction_124802_Junction_124806 J001 3_Junction_124795_Junction_124805_Junction_124812_Junction_124817 J004 5_Junction_124813_Junction_124817 J001							0.00469002202759612%																											0%
H10D18.5 V_-_3814297_3816631_3817600_3818514_3818629_3818743_3818854_3820092_3820194_3820411_3831607 5_Junction_124811_Junction_124812 J002 5_Junction_124801_Junction_124802_Junction_124805 J002 5_Junction_124790_Junction_124795 J001 3_Junction_124802_Junction_124806 J001 3_Junction_124795_Junction_124805_Junction_124812_Junction_124817 J004 5_Junction_124813_Junction_124817 J002	H10D18.5	WBGene00019180	H10D18.5	V_-_3814297_3816631_3817600_3818514_3818629_3818743_3818854_3820092_3820194_3820411_3831607 5_Junction_124811_Junction_124812 J002 5_Junction_124801_Junction_124802_Junction_124805 J002 5_Junction_124790_Junction_124795 J001 3_Junction_124802_Junction_124806 J001 3_Junction_124795_Junction_124805_Junction_124812_Junction_124817 J004 5_Junction_124813_Junction_124817 J002							0.0358609290291735%																											0%
H10D18.5 V_-_3814297_3816631_3817600_3818514_3818629_3818743_3818854_3820092_3820194_3820411_3831607 5_Junction_124811_Junction_124812 J002 5_Junction_124801_Junction_124802_Junction_124805 J002 5_Junction_124790_Junction_124795 J001 3_Junction_124802_Junction_124806 J002 3_Junction_124795_Junction_124805_Junction_124812_Junction_124817 J001 5_Junction_124813_Junction_124817 J001	H10D18.5	WBGene00019180	H10D18.5	V_-_3814297_3816631_3817600_3818514_3818629_3818743_3818854_3820092_3820194_3820411_3831607 5_Junction_124811_Junction_124812 J002 5_Junction_124801_Junction_124802_Junction_124805 J002 5_Junction_124790_Junction_124795 J001 3_Junction_124802_Junction_124806 J002 3_Junction_124795_Junction_124805_Junction_124812_Junction_124817 J001 5_Junction_124813_Junction_124817 J001							0.001009129442139%																											0%
H10D18.5 V_-_3814297_3816631_3817600_3818514_3818629_3818743_3818854_3820092_3820194_3820411_3831607 5_Junction_124811_Junction_124812 J002 5_Junction_124801_Junction_124802_Junction_124805 J002 5_Junction_124790_Junction_124795 J001 3_Junction_124802_Junction_124806 J002 3_Junction_124795_Junction_124805_Junction_124812_Junction_124817 J001 5_Junction_124813_Junction_124817 J002	H10D18.5	WBGene00019180	H10D18.5	V_-_3814297_3816631_3817600_3818514_3818629_3818743_3818854_3820092_3820194_3820411_3831607 5_Junction_124811_Junction_124812 J002 5_Junction_124801_Junction_124802_Junction_124805 J002 5_Junction_124790_Junction_124795 J001 3_Junction_124802_Junction_124806 J002 3_Junction_124795_Junction_124805_Junction_124812_Junction_124817 J001 5_Junction_124813_Junction_124817 J002							0.00695303555819513%																											0%
H10D18.5 V_-_3814297_3816631_3817600_3818514_3818629_3818743_3818854_3820092_3820194_3820411_3831607 5_Junction_124811_Junction_124812 J002 5_Junction_124801_Junction_124802_Junction_124805 J002 5_Junction_124790_Junction_124795 J001 3_Junction_124802_Junction_124806 J002 3_Junction_124795_Junction_124805_Junction_124812_Junction_124817 J002 5_Junction_124813_Junction_124817 J001	H10D18.5	WBGene00019180	H10D18.5	V_-_3814297_3816631_3817600_3818514_3818629_3818743_3818854_3820092_3820194_3820411_3831607 5_Junction_124811_Junction_124812 J002 5_Junction_124801_Junction_124802_Junction_124805 J002 5_Junction_124790_Junction_124795 J001 3_Junction_124802_Junction_124806 J002 3_Junction_124795_Junction_124805_Junction_124812_Junction_124817 J002 5_Junction_124813_Junction_124817 J001							0.00695110694533898%																											0%
H10D18.5 V_-_3814297_3816631_3817600_3818514_3818629_3818743_3818854_3820092_3820194_3820411_3831607 5_Junction_124811_Junction_124812 J002 5_Junction_124801_Junction_124802_Junction_124805 J002 5_Junction_124790_Junction_124795 J001 3_Junction_124802_Junction_124806 J002 3_Junction_124795_Junction_124805_Junction_124812_Junction_124817 J002 5_Junction_124813_Junction_124817 J002	H10D18.5	WBGene00019180	H10D18.5	V_-_3814297_3816631_3817600_3818514_3818629_3818743_3818854_3820092_3820194_3820411_3831607 5_Junction_124811_Junction_124812 J002 5_Junction_124801_Junction_124802_Junction_124805 J002 5_Junction_124790_Junction_124795 J001 3_Junction_124802_Junction_124806 J002 3_Junction_124795_Junction_124805_Junction_124812_Junction_124817 J002 5_Junction_124813_Junction_124817 J002							0.0479614710458304%																											0%
H10D18.5 V_-_3814297_3816631_3817600_3818514_3818629_3818743_3818854_3820092_3820194_3820411_3831607 5_Junction_124811_Junction_124812 J002 5_Junction_124801_Junction_124802_Junction_124805 J002 5_Junction_124790_Junction_124795 J001 3_Junction_124802_Junction_124806 J002 3_Junction_124795_Junction_124805_Junction_124812_Junction_124817 J003 5_Junction_124813_Junction_124817 J001	H10D18.5	WBGene00019180	H10D18.5	V_-_3814297_3816631_3817600_3818514_3818629_3818743_3818854_3820092_3820194_3820411_3831607 5_Junction_124811_Junction_124812 J002 5_Junction_124801_Junction_124802_Junction_124805 J002 5_Junction_124790_Junction_124795 J001 3_Junction_124802_Junction_124806 J002 3_Junction_124795_Junction_124805_Junction_124812_Junction_124817 J003 5_Junction_124813_Junction_124817 J001							0.000908765513762848%																											0%
H10D18.5 V_-_3814297_3816631_3817600_3818514_3818629_3818743_3818854_3820092_3820194_3820411_3831607 5_Junction_124811_Junction_124812 J002 5_Junction_124801_Junction_124802_Junction_124805 J002 5_Junction_124790_Junction_124795 J001 3_Junction_124802_Junction_124806 J002 3_Junction_124795_Junction_124805_Junction_124812_Junction_124817 J003 5_Junction_124813_Junction_124817 J002	H10D18.5	WBGene00019180	H10D18.5	V_-_3814297_3816631_3817600_3818514_3818629_3818743_3818854_3820092_3820194_3820411_3831607 5_Junction_124811_Junction_124812 J002 5_Junction_124801_Junction_124802_Junction_124805 J002 5_Junction_124790_Junction_124795 J001 3_Junction_124802_Junction_124806 J002 3_Junction_124795_Junction_124805_Junction_124812_Junction_124817 J003 5_Junction_124813_Junction_124817 J002							0.00739231676072708%																											0%
H10D18.5 V_-_3814297_3816631_3817600_3818514_3818629_3818743_3818854_3820092_3820194_3820411_3831607 5_Junction_124811_Junction_124812 J002 5_Junction_124801_Junction_124802_Junction_124805 J002 5_Junction_124790_Junction_124795 J001 3_Junction_124802_Junction_124806 J002 3_Junction_124795_Junction_124805_Junction_124812_Junction_124817 J004 5_Junction_124813_Junction_124817 J001	H10D18.5	WBGene00019180	H10D18.5	V_-_3814297_3816631_3817600_3818514_3818629_3818743_3818854_3820092_3820194_3820411_3831607 5_Junction_124811_Junction_124812 J002 5_Junction_124801_Junction_124802_Junction_124805 J002 5_Junction_124790_Junction_124795 J001 3_Junction_124802_Junction_124806 J002 3_Junction_124795_Junction_124805_Junction_124812_Junction_124817 J004 5_Junction_124813_Junction_124817 J001							0.0345556593517262%																											0%
H10D18.5 V_-_3814297_3816631_3817600_3818514_3818629_3818743_3818854_3820092_3820194_3820411_3831607 5_Junction_124811_Junction_124812 J002 5_Junction_124801_Junction_124802_Junction_124805 J002 5_Junction_124790_Junction_124795 J001 3_Junction_124802_Junction_124806 J002 3_Junction_124795_Junction_124805_Junction_124812_Junction_124817 J004 5_Junction_124813_Junction_124817 J002	H10D18.5	WBGene00019180	H10D18.5	V_-_3814297_3816631_3817600_3818514_3818629_3818743_3818854_3820092_3820194_3820411_3831607 5_Junction_124811_Junction_124812 J002 5_Junction_124801_Junction_124802_Junction_124805 J002 5_Junction_124790_Junction_124795 J001 3_Junction_124802_Junction_124806 J002 3_Junction_124795_Junction_124805_Junction_124812_Junction_124817 J004 5_Junction_124813_Junction_124817 J002							0.271930169864754%																											0%
H10D18.5 V_-_3814297_3816631_3817600_3818514_3818629_3818743_3818854_3820092_3820194_3820411_3831607 5_Junction_124811_Junction_124812 J002 5_Junction_124801_Junction_124802_Junction_124805 J002 5_Junction_124790_Junction_124795 J002 3_Junction_124802_Junction_124806 J001 3_Junction_124795_Junction_124805_Junction_124812_Junction_124817 J001 5_Junction_124813_Junction_124817 J001	H10D18.5	WBGene00019180	H10D18.5	V_-_3814297_3816631_3817600_3818514_3818629_3818743_3818854_3820092_3820194_3820411_3831607 5_Junction_124811_Junction_124812 J002 5_Junction_124801_Junction_124802_Junction_124805 J002 5_Junction_124790_Junction_124795 J002 3_Junction_124802_Junction_124806 J001 3_Junction_124795_Junction_124805_Junction_124812_Junction_124817 J001 5_Junction_124813_Junction_124817 J001							2.73499898615779e-06%																											0%
H10D18.5 V_-_3814297_3816631_3817600_3818514_3818629_3818743_3818854_3820092_3820194_3820411_3831607 5_Junction_124811_Junction_124812 J002 5_Junction_124801_Junction_124802_Junction_124805 J002 5_Junction_124790_Junction_124795 J002 3_Junction_124802_Junction_124806 J001 3_Junction_124795_Junction_124805_Junction_124812_Junction_124817 J001 5_Junction_124813_Junction_124817 J002	H10D18.5	WBGene00019180	H10D18.5	V_-_3814297_3816631_3817600_3818514_3818629_3818743_3818854_3820092_3820194_3820411_3831607 5_Junction_124811_Junction_124812 J002 5_Junction_124801_Junction_124802_Junction_124805 J002 5_Junction_124790_Junction_124795 J002 3_Junction_124802_Junction_124806 J001 3_Junction_124795_Junction_124805_Junction_124812_Junction_124817 J001 5_Junction_124813_Junction_124817 J002							1.59708270679672e-05%																											0%
H10D18.5 V_-_3814297_3816631_3817600_3818514_3818629_3818743_3818854_3820092_3820194_3820411_3831607 5_Junction_124811_Junction_124812 J002 5_Junction_124801_Junction_124802_Junction_124805 J002 5_Junction_124790_Junction_124795 J002 3_Junction_124802_Junction_124806 J001 3_Junction_124795_Junction_124805_Junction_124812_Junction_124817 J002 5_Junction_124813_Junction_124817 J001	H10D18.5	WBGene00019180	H10D18.5	V_-_3814297_3816631_3817600_3818514_3818629_3818743_3818854_3820092_3820194_3820411_3831607 5_Junction_124811_Junction_124812 J002 5_Junction_124801_Junction_124802_Junction_124805 J002 5_Junction_124790_Junction_124795 J002 3_Junction_124802_Junction_124806 J001 3_Junction_124795_Junction_124805_Junction_124812_Junction_124817 J002 5_Junction_124813_Junction_124817 J001							5.31099234819058e-06%																											0%
H10D18.5 V_-_3814297_3816631_3817600_3818514_3818629_3818743_3818854_3820092_3820194_3820411_3831607 5_Junction_124811_Junction_124812 J002 5_Junction_124801_Junction_124802_Junction_124805 J002 5_Junction_124790_Junction_124795 J002 3_Junction_124802_Junction_124806 J001 3_Junction_124795_Junction_124805_Junction_124812_Junction_124817 J002 5_Junction_124813_Junction_124817 J002	H10D18.5	WBGene00019180	H10D18.5	V_-_3814297_3816631_3817600_3818514_3818629_3818743_3818854_3820092_3820194_3820411_3831607 5_Junction_124811_Junction_124812 J002 5_Junction_124801_Junction_124802_Junction_124805 J002 5_Junction_124790_Junction_124795 J002 3_Junction_124802_Junction_124806 J001 3_Junction_124795_Junction_124805_Junction_124812_Junction_124817 J002 5_Junction_124813_Junction_124817 J002							3.61991885711844e-05%																											0%
H10D18.5 V_-_3814297_3816631_3817600_3818514_3818629_3818743_3818854_3820092_3820194_3820411_3831607 5_Junction_124811_Junction_124812 J002 5_Junction_124801_Junction_124802_Junction_124805 J002 5_Junction_124790_Junction_124795 J002 3_Junction_124802_Junction_124806 J001 3_Junction_124795_Junction_124805_Junction_124812_Junction_124817 J003 5_Junction_124813_Junction_124817 J001	H10D18.5	WBGene00019180	H10D18.5	V_-_3814297_3816631_3817600_3818514_3818629_3818743_3818854_3820092_3820194_3820411_3831607 5_Junction_124811_Junction_124812 J002 5_Junction_124801_Junction_124802_Junction_124805 J002 5_Junction_124790_Junction_124795 J002 3_Junction_124802_Junction_124806 J001 3_Junction_124795_Junction_124805_Junction_124812_Junction_124817 J003 5_Junction_124813_Junction_124817 J001							9.31873788528795e-07%																											0%
H10D18.5 V_-_3814297_3816631_3817600_3818514_3818629_3818743_3818854_3820092_3820194_3820411_3831607 5_Junction_124811_Junction_124812 J002 5_Junction_124801_Junction_124802_Junction_124805 J002 5_Junction_124790_Junction_124795 J002 3_Junction_124802_Junction_124806 J001 3_Junction_124795_Junction_124805_Junction_124812_Junction_124817 J003 5_Junction_124813_Junction_124817 J002	H10D18.5	WBGene00019180	H10D18.5	V_-_3814297_3816631_3817600_3818514_3818629_3818743_3818854_3820092_3820194_3820411_3831607 5_Junction_124811_Junction_124812 J002 5_Junction_124801_Junction_124802_Junction_124805 J002 5_Junction_124790_Junction_124795 J002 3_Junction_124802_Junction_124806 J001 3_Junction_124795_Junction_124805_Junction_124812_Junction_124817 J003 5_Junction_124813_Junction_124817 J002							7.8938141963962e-06%																											0%
H10D18.5 V_-_3814297_3816631_3817600_3818514_3818629_3818743_3818854_3820092_3820194_3820411_3831607 5_Junction_124811_Junction_124812 J002 5_Junction_124801_Junction_124802_Junction_124805 J002 5_Junction_124790_Junction_124795 J002 3_Junction_124802_Junction_124806 J001 3_Junction_124795_Junction_124805_Junction_124812_Junction_124817 J004 5_Junction_124813_Junction_124817 J001	H10D18.5	WBGene00019180	H10D18.5	V_-_3814297_3816631_3817600_3818514_3818629_3818743_3818854_3820092_3820194_3820411_3831607 5_Junction_124811_Junction_124812 J002 5_Junction_124801_Junction_124802_Junction_124805 J002 5_Junction_124790_Junction_124795 J002 3_Junction_124802_Junction_124806 J001 3_Junction_124795_Junction_124805_Junction_124812_Junction_124817 J004 5_Junction_124813_Junction_124817 J001							4.58057454018788e-05%																											0%
H10D18.5 V_-_3814297_3816631_3817600_3818514_3818629_3818743_3818854_3820092_3820194_3820411_3831607 5_Junction_124811_Junction_124812 J002 5_Junction_124801_Junction_124802_Junction_124805 J002 5_Junction_124790_Junction_124795 J002 3_Junction_124802_Junction_124806 J001 3_Junction_124795_Junction_124805_Junction_124812_Junction_124817 J004 5_Junction_124813_Junction_124817 J002	H10D18.5	WBGene00019180	H10D18.5	V_-_3814297_3816631_3817600_3818514_3818629_3818743_3818854_3820092_3820194_3820411_3831607 5_Junction_124811_Junction_124812 J002 5_Junction_124801_Junction_124802_Junction_124805 J002 5_Junction_124790_Junction_124795 J002 3_Junction_124802_Junction_124806 J001 3_Junction_124795_Junction_124805_Junction_124812_Junction_124817 J004 5_Junction_124813_Junction_124817 J002							0.000341619510073496%																											0%
H10D18.5 V_-_3814297_3816631_3817600_3818514_3818629_3818743_3818854_3820092_3820194_3820411_3831607 5_Junction_124811_Junction_124812 J002 5_Junction_124801_Junction_124802_Junction_124805 J002 5_Junction_124790_Junction_124795 J002 3_Junction_124802_Junction_124806 J002 3_Junction_124795_Junction_124805_Junction_124812_Junction_124817 J001 5_Junction_124813_Junction_124817 J001	H10D18.5	WBGene00019180	H10D18.5	V_-_3814297_3816631_3817600_3818514_3818629_3818743_3818854_3820092_3820194_3820411_3831607 5_Junction_124811_Junction_124812 J002 5_Junction_124801_Junction_124802_Junction_124805 J002 5_Junction_124790_Junction_124795 J002 3_Junction_124802_Junction_124806 J002 3_Junction_124795_Junction_124805_Junction_124812_Junction_124817 J001 5_Junction_124813_Junction_124817 J001							2.74792243074322e-05%																											0%
H10D18.5 V_-_3814297_3816631_3817600_3818514_3818629_3818743_3818854_3820092_3820194_3820411_3831607 5_Junction_124811_Junction_124812 J002 5_Junction_124801_Junction_124802_Junction_124805 J002 5_Junction_124790_Junction_124795 J002 3_Junction_124802_Junction_124806 J002 3_Junction_124795_Junction_124805_Junction_124812_Junction_124817 J001 5_Junction_124813_Junction_124817 J002	H10D18.5	WBGene00019180	H10D18.5	V_-_3814297_3816631_3817600_3818514_3818629_3818743_3818854_3820092_3820194_3820411_3831607 5_Junction_124811_Junction_124812 J002 5_Junction_124801_Junction_124802_Junction_124805 J002 5_Junction_124790_Junction_124795 J002 3_Junction_124802_Junction_124806 J002 3_Junction_124795_Junction_124805_Junction_124812_Junction_124817 J001 5_Junction_124813_Junction_124817 J002							0.000156382588688443%																											0%
H10D18.5 V_-_3814297_3816631_3817600_3818514_3818629_3818743_3818854_3820092_3820194_3820411_3831607 5_Junction_124811_Junction_124812 J002 5_Junction_124801_Junction_124802_Junction_124805 J002 5_Junction_124790_Junction_124795 J002 3_Junction_124802_Junction_124806 J002 3_Junction_124795_Junction_124805_Junction_124812_Junction_124817 J002 5_Junction_124813_Junction_124817 J001	H10D18.5	WBGene00019180	H10D18.5	V_-_3814297_3816631_3817600_3818514_3818629_3818743_3818854_3820092_3820194_3820411_3831607 5_Junction_124811_Junction_124812 J002 5_Junction_124801_Junction_124802_Junction_124805 J002 5_Junction_124790_Junction_124795 J002 3_Junction_124802_Junction_124806 J002 3_Junction_124795_Junction_124805_Junction_124812_Junction_124817 J002 5_Junction_124813_Junction_124817 J001							5.27852329669794e-05%																											0%
H10D18.5 V_-_3814297_3816631_3817600_3818514_3818629_3818743_3818854_3820092_3820194_3820411_3831607 5_Junction_124811_Junction_124812 J002 5_Junction_124801_Junction_124802_Junction_124805 J002 5_Junction_124790_Junction_124795 J002 3_Junction_124802_Junction_124806 J002 3_Junction_124795_Junction_124805_Junction_124812_Junction_124817 J002 5_Junction_124813_Junction_124817 J002	H10D18.5	WBGene00019180	H10D18.5	V_-_3814297_3816631_3817600_3818514_3818629_3818743_3818854_3820092_3820194_3820411_3831607 5_Junction_124811_Junction_124812 J002 5_Junction_124801_Junction_124802_Junction_124805 J002 5_Junction_124790_Junction_124795 J002 3_Junction_124802_Junction_124806 J002 3_Junction_124795_Junction_124805_Junction_124812_Junction_124817 J002 5_Junction_124813_Junction_124817 J002							0.000347511241263646%																											0%
H10D18.5 V_-_3814297_3816631_3817600_3818514_3818629_3818743_3818854_3820092_3820194_3820411_3831607 5_Junction_124811_Junction_124812 J002 5_Junction_124801_Junction_124802_Junction_124805 J002 5_Junction_124790_Junction_124795 J002 3_Junction_124802_Junction_124806 J002 3_Junction_124795_Junction_124805_Junction_124812_Junction_124817 J003 5_Junction_124813_Junction_124817 J001	H10D18.5	WBGene00019180	H10D18.5	V_-_3814297_3816631_3817600_3818514_3818629_3818743_3818854_3820092_3820194_3820411_3831607 5_Junction_124811_Junction_124812 J002 5_Junction_124801_Junction_124802_Junction_124805 J002 5_Junction_124790_Junction_124795 J002 3_Junction_124802_Junction_124806 J002 3_Junction_124795_Junction_124805_Junction_124812_Junction_124817 J003 5_Junction_124813_Junction_124817 J001							9.0905779750612e-06%																											0%
H10D18.5 V_-_3814297_3816631_3817600_3818514_3818629_3818743_3818854_3820092_3820194_3820411_3831607 5_Junction_124811_Junction_124812 J002 5_Junction_124801_Junction_124802_Junction_124805 J002 5_Junction_124790_Junction_124795 J002 3_Junction_124802_Junction_124806 J002 3_Junction_124795_Junction_124805_Junction_124812_Junction_124817 J003 5_Junction_124813_Junction_124817 J002	H10D18.5	WBGene00019180	H10D18.5	V_-_3814297_3816631_3817600_3818514_3818629_3818743_3818854_3820092_3820194_3820411_3831607 5_Junction_124811_Junction_124812 J002 5_Junction_124801_Junction_124802_Junction_124805 J002 5_Junction_124790_Junction_124795 J002 3_Junction_124802_Junction_124806 J002 3_Junction_124795_Junction_124805_Junction_124812_Junction_124817 J003 5_Junction_124813_Junction_124817 J002							7.40115290900138e-05%																											0%
H10D18.5 V_-_3814297_3816631_3817600_3818514_3818629_3818743_3818854_3820092_3820194_3820411_3831607 5_Junction_124811_Junction_124812 J002 5_Junction_124801_Junction_124802_Junction_124805 J002 5_Junction_124790_Junction_124795 J002 3_Junction_124802_Junction_124806 J002 3_Junction_124795_Junction_124805_Junction_124812_Junction_124817 J004 5_Junction_124813_Junction_124817 J001	H10D18.5	WBGene00019180	H10D18.5	V_-_3814297_3816631_3817600_3818514_3818629_3818743_3818854_3820092_3820194_3820411_3831607 5_Junction_124811_Junction_124812 J002 5_Junction_124801_Junction_124802_Junction_124805 J002 5_Junction_124790_Junction_124795 J002 3_Junction_124802_Junction_124806 J002 3_Junction_124795_Junction_124805_Junction_124812_Junction_124817 J004 5_Junction_124813_Junction_124817 J001							0.000451992365945771%																											0%
H10D18.5 V_-_3814297_3816631_3817600_3818514_3818629_3818743_3818854_3820092_3820194_3820411_3831607 5_Junction_124811_Junction_124812 J002 5_Junction_124801_Junction_124802_Junction_124805 J002 5_Junction_124790_Junction_124795 J002 3_Junction_124802_Junction_124806 J002 3_Junction_124795_Junction_124805_Junction_124812_Junction_124817 J004 5_Junction_124813_Junction_124817 J002	H10D18.5	WBGene00019180	H10D18.5	V_-_3814297_3816631_3817600_3818514_3818629_3818743_3818854_3820092_3820194_3820411_3831607 5_Junction_124811_Junction_124812 J002 5_Junction_124801_Junction_124802_Junction_124805 J002 5_Junction_124790_Junction_124795 J002 3_Junction_124802_Junction_124806 J002 3_Junction_124795_Junction_124805_Junction_124812_Junction_124817 J004 5_Junction_124813_Junction_124817 J002							0.00324580415532885%																											0%
H10D18.5 V_-_3814297_3816631_3817600_3818514_3818629_3818743_3818854_3820092_3820194_3820411_3831607 5_Junction_124811_Junction_124812 J002 5_Junction_124801_Junction_124802_Junction_124805 J003 5_Junction_124790_Junction_124795 J001 3_Junction_124802_Junction_124806 J001 3_Junction_124795_Junction_124805_Junction_124812_Junction_124817 J001 5_Junction_124813_Junction_124817 J001	H10D18.5	WBGene00019180	H10D18.5	V_-_3814297_3816631_3817600_3818514_3818629_3818743_3818854_3820092_3820194_3820411_3831607 5_Junction_124811_Junction_124812 J002 5_Junction_124801_Junction_124802_Junction_124805 J003 5_Junction_124790_Junction_124795 J001 3_Junction_124802_Junction_124806 J001 3_Junction_124795_Junction_124805_Junction_124812_Junction_124817 J001 5_Junction_124813_Junction_124817 J001							0.000130854083856847%																											0%
H10D18.5 V_-_3814297_3816631_3817600_3818514_3818629_3818743_3818854_3820092_3820194_3820411_3831607 5_Junction_124811_Junction_124812 J002 5_Junction_124801_Junction_124802_Junction_124805 J003 5_Junction_124790_Junction_124795 J001 3_Junction_124802_Junction_124806 J001 3_Junction_124795_Junction_124805_Junction_124812_Junction_124817 J001 5_Junction_124813_Junction_124817 J002	H10D18.5	WBGene00019180	H10D18.5	V_-_3814297_3816631_3817600_3818514_3818629_3818743_3818854_3820092_3820194_3820411_3831607 5_Junction_124811_Junction_124812 J002 5_Junction_124801_Junction_124802_Junction_124805 J003 5_Junction_124790_Junction_124795 J001 3_Junction_124802_Junction_124806 J001 3_Junction_124795_Junction_124805_Junction_124812_Junction_124817 J001 5_Junction_124813_Junction_124817 J002							0.000833469225917978%																											0%
H10D18.5 V_-_3814297_3816631_3817600_3818514_3818629_3818743_3818854_3820092_3820194_3820411_3831607 5_Junction_124811_Junction_124812 J002 5_Junction_124801_Junction_124802_Junction_124805 J003 5_Junction_124790_Junction_124795 J001 3_Junction_124802_Junction_124806 J001 3_Junction_124795_Junction_124805_Junction_124812_Junction_124817 J002 5_Junction_124813_Junction_124817 J001	H10D18.5	WBGene00019180	H10D18.5	V_-_3814297_3816631_3817600_3818514_3818629_3818743_3818854_3820092_3820194_3820411_3831607 5_Junction_124811_Junction_124812 J002 5_Junction_124801_Junction_124802_Junction_124805 J003 5_Junction_124790_Junction_124795 J001 3_Junction_124802_Junction_124806 J001 3_Junction_124795_Junction_124805_Junction_124812_Junction_124817 J002 5_Junction_124813_Junction_124817 J001							0.00224044315242941%																											0%
H10D18.5 V_-_3814297_3816631_3817600_3818514_3818629_3818743_3818854_3820092_3820194_3820411_3831607 5_Junction_124811_Junction_124812 J002 5_Junction_124801_Junction_124802_Junction_124805 J003 5_Junction_124790_Junction_124795 J001 3_Junction_124802_Junction_124806 J001 3_Junction_124795_Junction_124805_Junction_124812_Junction_124817 J002 5_Junction_124813_Junction_124817 J002	H10D18.5	WBGene00019180	H10D18.5	V_-_3814297_3816631_3817600_3818514_3818629_3818743_3818854_3820092_3820194_3820411_3831607 5_Junction_124811_Junction_124812 J002 5_Junction_124801_Junction_124802_Junction_124805 J003 5_Junction_124790_Junction_124795 J001 3_Junction_124802_Junction_124806 J001 3_Junction_124795_Junction_124805_Junction_124812_Junction_124817 J002 5_Junction_124813_Junction_124817 J002							0.0144160068591928%																											0%
H10D18.5 V_-_3814297_3816631_3817600_3818514_3818629_3818743_3818854_3820092_3820194_3820411_3831607 5_Junction_124811_Junction_124812 J002 5_Junction_124801_Junction_124802_Junction_124805 J003 5_Junction_124790_Junction_124795 J001 3_Junction_124802_Junction_124806 J001 3_Junction_124795_Junction_124805_Junction_124812_Junction_124817 J003 5_Junction_124813_Junction_124817 J001	H10D18.5	WBGene00019180	H10D18.5	V_-_3814297_3816631_3817600_3818514_3818629_3818743_3818854_3820092_3820194_3820411_3831607 5_Junction_124811_Junction_124812 J002 5_Junction_124801_Junction_124802_Junction_124805 J003 5_Junction_124790_Junction_124795 J001 3_Junction_124802_Junction_124806 J001 3_Junction_124795_Junction_124805_Junction_124812_Junction_124817 J003 5_Junction_124813_Junction_124817 J001							0.00025095318433262%																											0%
H10D18.5 V_-_3814297_3816631_3817600_3818514_3818629_3818743_3818854_3820092_3820194_3820411_3831607 5_Junction_124811_Junction_124812 J002 5_Junction_124801_Junction_124802_Junction_124805 J003 5_Junction_124790_Junction_124795 J001 3_Junction_124802_Junction_124806 J001 3_Junction_124795_Junction_124805_Junction_124812_Junction_124817 J003 5_Junction_124813_Junction_124817 J002	H10D18.5	WBGene00019180	H10D18.5	V_-_3814297_3816631_3817600_3818514_3818629_3818743_3818854_3820092_3820194_3820411_3831607 5_Junction_124811_Junction_124812 J002 5_Junction_124801_Junction_124802_Junction_124805 J003 5_Junction_124790_Junction_124795 J001 3_Junction_124802_Junction_124806 J001 3_Junction_124795_Junction_124805_Junction_124812_Junction_124817 J003 5_Junction_124813_Junction_124817 J002							0.00173429360389926%																											0%
H10D18.5 V_-_3814297_3816631_3817600_3818514_3818629_3818743_3818854_3820092_3820194_3820411_3831607 5_Junction_124811_Junction_124812 J002 5_Junction_124801_Junction_124802_Junction_124805 J003 5_Junction_124790_Junction_124795 J001 3_Junction_124802_Junction_124806 J001 3_Junction_124795_Junction_124805_Junction_124812_Junction_124817 J004 5_Junction_124813_Junction_124817 J001	H10D18.5	WBGene00019180	H10D18.5	V_-_3814297_3816631_3817600_3818514_3818629_3818743_3818854_3820092_3820194_3820411_3831607 5_Junction_124811_Junction_124812 J002 5_Junction_124801_Junction_124802_Junction_124805 J003 5_Junction_124790_Junction_124795 J001 3_Junction_124802_Junction_124806 J001 3_Junction_124795_Junction_124805_Junction_124812_Junction_124817 J004 5_Junction_124813_Junction_124817 J001							0.0086654341514521%																											0%
H10D18.5 V_-_3814297_3816631_3817600_3818514_3818629_3818743_3818854_3820092_3820194_3820411_3831607 5_Junction_124811_Junction_124812 J002 5_Junction_124801_Junction_124802_Junction_124805 J003 5_Junction_124790_Junction_124795 J001 3_Junction_124802_Junction_124806 J001 3_Junction_124795_Junction_124805_Junction_124812_Junction_124817 J004 5_Junction_124813_Junction_124817 J002	H10D18.5	WBGene00019180	H10D18.5	V_-_3814297_3816631_3817600_3818514_3818629_3818743_3818854_3820092_3820194_3820411_3831607 5_Junction_124811_Junction_124812 J002 5_Junction_124801_Junction_124802_Junction_124805 J003 5_Junction_124790_Junction_124795 J001 3_Junction_124802_Junction_124806 J001 3_Junction_124795_Junction_124805_Junction_124812_Junction_124817 J004 5_Junction_124813_Junction_124817 J002							0.059280210118094%																											0%
H10D18.5 V_-_3814297_3816631_3817600_3818514_3818629_3818743_3818854_3820092_3820194_3820411_3831607 5_Junction_124811_Junction_124812 J002 5_Junction_124801_Junction_124802_Junction_124805 J003 5_Junction_124790_Junction_124795 J001 3_Junction_124802_Junction_124806 J002 3_Junction_124795_Junction_124805_Junction_124812_Junction_124817 J001 5_Junction_124813_Junction_124817 J001	H10D18.5	WBGene00019180	H10D18.5	V_-_3814297_3816631_3817600_3818514_3818629_3818743_3818854_3820092_3820194_3820411_3831607 5_Junction_124811_Junction_124812 J002 5_Junction_124801_Junction_124802_Junction_124805 J003 5_Junction_124790_Junction_124795 J001 3_Junction_124802_Junction_124806 J002 3_Junction_124795_Junction_124805_Junction_124812_Junction_124817 J001 5_Junction_124813_Junction_124817 J001							0.00791009250220025%																											0%
