## Supplemental Spreadsheet 3 for "Deep Transcriptomics Reveals Cell-Specific Isoforms of Pan-Neuronal Genes" (part 566 of 693)

### Sheet: Composite (continued)
	Gene	WormBase_Gene_ID	Sequence_Name	AS_event_ID	ADL	AFD	AIM	AIN	AIY	ASEL	ASER	ASG	ASI	ASK	AVA	AVE	AVG	AVH	AVK	AVL	AVM	AWA	AWB	AWC	BAG	CAN	DA	DD	DVC	I5	IL1	IL2	LUA	NSM	OLL	OLQ	PHA	PVC	PVD	PVM	RIA	RIC	RIM	RIS	RMD	SMB	SMD	VB	VC	VD
H10D18.5 V_-_3814297_3816631_3817600_3818514_3818629_3818743_3818854_3820092_3820194_3820411_3831607 5_Junction_124811_Junction_124812 J002 5_Junction_124801_Junction_124802_Junction_124805 J003 5_Junction_124790_Junction_124795 J001 3_Junction_124802_Junction_124806 J002 3_Junction_124795_Junction_124805_Junction_124812_Junction_124817 J001 5_Junction_124813_Junction_124817 J002	H10D18.5	WBGene00019180	H10D18.5	V_-_3814297_3816631_3817600_3818514_3818629_3818743_3818854_3820092_3820194_3820411_3831607 5_Junction_124811_Junction_124812 J002 5_Junction_124801_Junction_124802_Junction_124805 J003 5_Junction_124790_Junction_124795 J001 3_Junction_124802_Junction_124806 J002 3_Junction_124795_Junction_124805_Junction_124812_Junction_124817 J001 5_Junction_124813_Junction_124817 J002							0.0249720429662349%																											0%
H10D18.5 V_-_3814297_3816631_3817600_3818514_3818629_3818743_3818854_3820092_3820194_3820411_3831607 5_Junction_124811_Junction_124812 J002 5_Junction_124801_Junction_124802_Junction_124805 J003 5_Junction_124790_Junction_124795 J001 3_Junction_124802_Junction_124806 J002 3_Junction_124795_Junction_124805_Junction_124812_Junction_124817 J002 5_Junction_124813_Junction_124817 J001	H10D18.5	WBGene00019180	H10D18.5	V_-_3814297_3816631_3817600_3818514_3818629_3818743_3818854_3820092_3820194_3820411_3831607 5_Junction_124811_Junction_124812 J002 5_Junction_124801_Junction_124802_Junction_124805 J003 5_Junction_124790_Junction_124795 J001 3_Junction_124802_Junction_124806 J002 3_Junction_124795_Junction_124805_Junction_124812_Junction_124817 J002 5_Junction_124813_Junction_124817 J001							0.0227015041068506%																											0%
H10D18.5 V_-_3814297_3816631_3817600_3818514_3818629_3818743_3818854_3820092_3820194_3820411_3831607 5_Junction_124811_Junction_124812 J002 5_Junction_124801_Junction_124802_Junction_124805 J003 5_Junction_124790_Junction_124795 J001 3_Junction_124802_Junction_124806 J002 3_Junction_124795_Junction_124805_Junction_124812_Junction_124817 J002 5_Junction_124813_Junction_124817 J002	H10D18.5	WBGene00019180	H10D18.5	V_-_3814297_3816631_3817600_3818514_3818629_3818743_3818854_3820092_3820194_3820411_3831607 5_Junction_124811_Junction_124812 J002 5_Junction_124801_Junction_124802_Junction_124805 J003 5_Junction_124790_Junction_124795 J001 3_Junction_124802_Junction_124806 J002 3_Junction_124795_Junction_124805_Junction_124812_Junction_124817 J002 5_Junction_124813_Junction_124817 J002							0.112495708786057%																											0%
H10D18.5 V_-_3814297_3816631_3817600_3818514_3818629_3818743_3818854_3820092_3820194_3820411_3831607 5_Junction_124811_Junction_124812 J002 5_Junction_124801_Junction_124802_Junction_124805 J003 5_Junction_124790_Junction_124795 J001 3_Junction_124802_Junction_124806 J002 3_Junction_124795_Junction_124805_Junction_124812_Junction_124817 J003 5_Junction_124813_Junction_124817 J001	H10D18.5	WBGene00019180	H10D18.5	V_-_3814297_3816631_3817600_3818514_3818629_3818743_3818854_3820092_3820194_3820411_3831607 5_Junction_124811_Junction_124812 J002 5_Junction_124801_Junction_124802_Junction_124805 J003 5_Junction_124790_Junction_124795 J001 3_Junction_124802_Junction_124806 J002 3_Junction_124795_Junction_124805_Junction_124812_Junction_124817 J003 5_Junction_124813_Junction_124817 J001							0.00712554545383876%																											0%
H10D18.5 V_-_3814297_3816631_3817600_3818514_3818629_3818743_3818854_3820092_3820194_3820411_3831607 5_Junction_124811_Junction_124812 J002 5_Junction_124801_Junction_124802_Junction_124805 J003 5_Junction_124790_Junction_124795 J001 3_Junction_124802_Junction_124806 J002 3_Junction_124795_Junction_124805_Junction_124812_Junction_124817 J003 5_Junction_124813_Junction_124817 J002	H10D18.5	WBGene00019180	H10D18.5	V_-_3814297_3816631_3817600_3818514_3818629_3818743_3818854_3820092_3820194_3820411_3831607 5_Junction_124811_Junction_124812 J002 5_Junction_124801_Junction_124802_Junction_124805 J003 5_Junction_124790_Junction_124795 J001 3_Junction_124802_Junction_124806 J002 3_Junction_124795_Junction_124805_Junction_124812_Junction_124817 J003 5_Junction_124813_Junction_124817 J002							0.0256528600531194%																											0%
H10D18.5 V_-_3814297_3816631_3817600_3818514_3818629_3818743_3818854_3820092_3820194_3820411_3831607 5_Junction_124811_Junction_124812 J002 5_Junction_124801_Junction_124802_Junction_124805 J003 5_Junction_124790_Junction_124795 J001 3_Junction_124802_Junction_124806 J002 3_Junction_124795_Junction_124805_Junction_124812_Junction_124817 J004 5_Junction_124813_Junction_124817 J001	H10D18.5	WBGene00019180	H10D18.5	V_-_3814297_3816631_3817600_3818514_3818629_3818743_3818854_3820092_3820194_3820411_3831607 5_Junction_124811_Junction_124812 J002 5_Junction_124801_Junction_124802_Junction_124805 J003 5_Junction_124790_Junction_124795 J001 3_Junction_124802_Junction_124806 J002 3_Junction_124795_Junction_124805_Junction_124812_Junction_124817 J004 5_Junction_124813_Junction_124817 J001							0.129397665259146%																											0%
H10D18.5 V_-_3814297_3816631_3817600_3818514_3818629_3818743_3818854_3820092_3820194_3820411_3831607 5_Junction_124811_Junction_124812 J002 5_Junction_124801_Junction_124802_Junction_124805 J003 5_Junction_124790_Junction_124795 J001 3_Junction_124802_Junction_124806 J002 3_Junction_124795_Junction_124805_Junction_124812_Junction_124817 J004 5_Junction_124813_Junction_124817 J002	H10D18.5	WBGene00019180	H10D18.5	V_-_3814297_3816631_3817600_3818514_3818629_3818743_3818854_3820092_3820194_3820411_3831607 5_Junction_124811_Junction_124812 J002 5_Junction_124801_Junction_124802_Junction_124805 J003 5_Junction_124790_Junction_124795 J001 3_Junction_124802_Junction_124806 J002 3_Junction_124795_Junction_124805_Junction_124812_Junction_124817 J004 5_Junction_124813_Junction_124817 J002							0.590765180821878%																											0%
H10D18.5 V_-_3814297_3816631_3817600_3818514_3818629_3818743_3818854_3820092_3820194_3820411_3831607 5_Junction_124811_Junction_124812 J002 5_Junction_124801_Junction_124802_Junction_124805 J003 5_Junction_124790_Junction_124795 J002 3_Junction_124802_Junction_124806 J001 3_Junction_124795_Junction_124805_Junction_124812_Junction_124817 J001 5_Junction_124813_Junction_124817 J001	H10D18.5	WBGene00019180	H10D18.5	V_-_3814297_3816631_3817600_3818514_3818629_3818743_3818854_3820092_3820194_3820411_3831607 5_Junction_124811_Junction_124812 J002 5_Junction_124801_Junction_124802_Junction_124805 J003 5_Junction_124790_Junction_124795 J002 3_Junction_124802_Junction_124806 J001 3_Junction_124795_Junction_124805_Junction_124812_Junction_124817 J001 5_Junction_124813_Junction_124817 J001							3.66773214347284e-06%																											0%
H10D18.5 V_-_3814297_3816631_3817600_3818514_3818629_3818743_3818854_3820092_3820194_3820411_3831607 5_Junction_124811_Junction_124812 J002 5_Junction_124801_Junction_124802_Junction_124805 J003 5_Junction_124790_Junction_124795 J002 3_Junction_124802_Junction_124806 J001 3_Junction_124795_Junction_124805_Junction_124812_Junction_124817 J001 5_Junction_124813_Junction_124817 J002	H10D18.5	WBGene00019180	H10D18.5	V_-_3814297_3816631_3817600_3818514_3818629_3818743_3818854_3820092_3820194_3820411_3831607 5_Junction_124811_Junction_124812 J002 5_Junction_124801_Junction_124802_Junction_124805 J003 5_Junction_124790_Junction_124795 J002 3_Junction_124802_Junction_124806 J001 3_Junction_124795_Junction_124805_Junction_124812_Junction_124817 J001 5_Junction_124813_Junction_124817 J002							1.98138677117022e-05%																											0%
H10D18.5 V_-_3814297_3816631_3817600_3818514_3818629_3818743_3818854_3820092_3820194_3820411_3831607 5_Junction_124811_Junction_124812 J002 5_Junction_124801_Junction_124802_Junction_124805 J003 5_Junction_124790_Junction_124795 J002 3_Junction_124802_Junction_124806 J001 3_Junction_124795_Junction_124805_Junction_124812_Junction_124817 J002 5_Junction_124813_Junction_124817 J001	H10D18.5	WBGene00019180	H10D18.5	V_-_3814297_3816631_3817600_3818514_3818629_3818743_3818854_3820092_3820194_3820411_3831607 5_Junction_124811_Junction_124812 J002 5_Junction_124801_Junction_124802_Junction_124805 J003 5_Junction_124790_Junction_124795 J002 3_Junction_124802_Junction_124806 J001 3_Junction_124795_Junction_124805_Junction_124812_Junction_124817 J002 5_Junction_124813_Junction_124817 J001							6.89600112822936e-06%																											0%
H10D18.5 V_-_3814297_3816631_3817600_3818514_3818629_3818743_3818854_3820092_3820194_3820411_3831607 5_Junction_124811_Junction_124812 J002 5_Junction_124801_Junction_124802_Junction_124805 J003 5_Junction_124790_Junction_124795 J002 3_Junction_124802_Junction_124806 J001 3_Junction_124795_Junction_124805_Junction_124812_Junction_124817 J002 5_Junction_124813_Junction_124817 J002	H10D18.5	WBGene00019180	H10D18.5	V_-_3814297_3816631_3817600_3818514_3818629_3818743_3818854_3820092_3820194_3820411_3831607 5_Junction_124811_Junction_124812 J002 5_Junction_124801_Junction_124802_Junction_124805 J003 5_Junction_124790_Junction_124795 J002 3_Junction_124802_Junction_124806 J001 3_Junction_124795_Junction_124805_Junction_124812_Junction_124817 J002 5_Junction_124813_Junction_124817 J002							4.21812447245456e-05%																											0%
H10D18.5 V_-_3814297_3816631_3817600_3818514_3818629_3818743_3818854_3820092_3820194_3820411_3831607 5_Junction_124811_Junction_124812 J002 5_Junction_124801_Junction_124802_Junction_124805 J003 5_Junction_124790_Junction_124795 J002 3_Junction_124802_Junction_124806 J001 3_Junction_124795_Junction_124805_Junction_124812_Junction_124817 J003 5_Junction_124813_Junction_124817 J001	H10D18.5	WBGene00019180	H10D18.5	V_-_3814297_3816631_3817600_3818514_3818629_3818743_3818854_3820092_3820194_3820411_3831607 5_Junction_124811_Junction_124812 J002 5_Junction_124801_Junction_124802_Junction_124805 J003 5_Junction_124790_Junction_124795 J002 3_Junction_124802_Junction_124806 J001 3_Junction_124795_Junction_124805_Junction_124812_Junction_124817 J003 5_Junction_124813_Junction_124817 J001							1.14270356056122e-06%																											0%
H10D18.5 V_-_3814297_3816631_3817600_3818514_3818629_3818743_3818854_3820092_3820194_3820411_3831607 5_Junction_124811_Junction_124812 J002 5_Junction_124801_Junction_124802_Junction_124805 J003 5_Junction_124790_Junction_124795 J002 3_Junction_124802_Junction_124806 J001 3_Junction_124795_Junction_124805_Junction_124812_Junction_124817 J003 5_Junction_124813_Junction_124817 J002	H10D18.5	WBGene00019180	H10D18.5	V_-_3814297_3816631_3817600_3818514_3818629_3818743_3818854_3820092_3820194_3820411_3831607 5_Junction_124811_Junction_124812 J002 5_Junction_124801_Junction_124802_Junction_124805 J003 5_Junction_124790_Junction_124795 J002 3_Junction_124802_Junction_124806 J001 3_Junction_124795_Junction_124805_Junction_124812_Junction_124817 J003 5_Junction_124813_Junction_124817 J002							8.50312323756378e-06%																											0%
H10D18.5 V_-_3814297_3816631_3817600_3818514_3818629_3818743_3818854_3820092_3820194_3820411_3831607 5_Junction_124811_Junction_124812 J002 5_Junction_124801_Junction_124802_Junction_124805 J003 5_Junction_124790_Junction_124795 J002 3_Junction_124802_Junction_124806 J001 3_Junction_124795_Junction_124805_Junction_124812_Junction_124817 J004 5_Junction_124813_Junction_124817 J001	H10D18.5	WBGene00019180	H10D18.5	V_-_3814297_3816631_3817600_3818514_3818629_3818743_3818854_3820092_3820194_3820411_3831607 5_Junction_124811_Junction_124812 J002 5_Junction_124801_Junction_124802_Junction_124805 J003 5_Junction_124790_Junction_124795 J002 3_Junction_124802_Junction_124806 J001 3_Junction_124795_Junction_124805_Junction_124812_Junction_124817 J004 5_Junction_124813_Junction_124817 J001							5.81929301118649e-05%																											0%
H10D18.5 V_-_3814297_3816631_3817600_3818514_3818629_3818743_3818854_3820092_3820194_3820411_3831607 5_Junction_124811_Junction_124812 J002 5_Junction_124801_Junction_124802_Junction_124805 J003 5_Junction_124790_Junction_124795 J002 3_Junction_124802_Junction_124806 J001 3_Junction_124795_Junction_124805_Junction_124812_Junction_124817 J004 5_Junction_124813_Junction_124817 J002	H10D18.5	WBGene00019180	H10D18.5	V_-_3814297_3816631_3817600_3818514_3818629_3818743_3818854_3820092_3820194_3820411_3831607 5_Junction_124811_Junction_124812 J002 5_Junction_124801_Junction_124802_Junction_124805 J003 5_Junction_124790_Junction_124795 J002 3_Junction_124802_Junction_124806 J001 3_Junction_124795_Junction_124805_Junction_124812_Junction_124817 J004 5_Junction_124813_Junction_124817 J002							0.00038481588037201%																											0%
H10D18.5 V_-_3814297_3816631_3817600_3818514_3818629_3818743_3818854_3820092_3820194_3820411_3831607 5_Junction_124811_Junction_124812 J002 5_Junction_124801_Junction_124802_Junction_124805 J003 5_Junction_124790_Junction_124795 J002 3_Junction_124802_Junction_124806 J002 3_Junction_124795_Junction_124805_Junction_124812_Junction_124817 J001 5_Junction_124813_Junction_124817 J001	H10D18.5	WBGene00019180	H10D18.5	V_-_3814297_3816631_3817600_3818514_3818629_3818743_3818854_3820092_3820194_3820411_3831607 5_Junction_124811_Junction_124812 J002 5_Junction_124801_Junction_124802_Junction_124805 J003 5_Junction_124790_Junction_124795 J002 3_Junction_124802_Junction_124806 J002 3_Junction_124795_Junction_124805_Junction_124812_Junction_124817 J001 5_Junction_124813_Junction_124817 J001							0.000467479949919433%																											0%
H10D18.5 V_-_3814297_3816631_3817600_3818514_3818629_3818743_3818854_3820092_3820194_3820411_3831607 5_Junction_124811_Junction_124812 J002 5_Junction_124801_Junction_124802_Junction_124805 J003 5_Junction_124790_Junction_124795 J002 3_Junction_124802_Junction_124806 J002 3_Junction_124795_Junction_124805_Junction_124812_Junction_124817 J001 5_Junction_124813_Junction_124817 J002	H10D18.5	WBGene00019180	H10D18.5	V_-_3814297_3816631_3817600_3818514_3818629_3818743_3818854_3820092_3820194_3820411_3831607 5_Junction_124811_Junction_124812 J002 5_Junction_124801_Junction_124802_Junction_124805 J003 5_Junction_124790_Junction_124795 J002 3_Junction_124802_Junction_124806 J002 3_Junction_124795_Junction_124805_Junction_124812_Junction_124817 J001 5_Junction_124813_Junction_124817 J002							0.00129810877201539%																											0%
H10D18.5 V_-_3814297_3816631_3817600_3818514_3818629_3818743_3818854_3820092_3820194_3820411_3831607 5_Junction_124811_Junction_124812 J002 5_Junction_124801_Junction_124802_Junction_124805 J003 5_Junction_124790_Junction_124795 J002 3_Junction_124802_Junction_124806 J002 3_Junction_124795_Junction_124805_Junction_124812_Junction_124817 J002 5_Junction_124813_Junction_124817 J001	H10D18.5	WBGene00019180	H10D18.5	V_-_3814297_3816631_3817600_3818514_3818629_3818743_3818854_3820092_3820194_3820411_3831607 5_Junction_124811_Junction_124812 J002 5_Junction_124801_Junction_124802_Junction_124805 J003 5_Junction_124790_Junction_124795 J002 3_Junction_124802_Junction_124806 J002 3_Junction_124795_Junction_124805_Junction_124812_Junction_124817 J002 5_Junction_124813_Junction_124817 J001							0.000643008668386779%																											0%
H10D18.5 V_-_3814297_3816631_3817600_3818514_3818629_3818743_3818854_3820092_3820194_3820411_3831607 5_Junction_124811_Junction_124812 J002 5_Junction_124801_Junction_124802_Junction_124805 J003 5_Junction_124790_Junction_124795 J002 3_Junction_124802_Junction_124806 J002 3_Junction_124795_Junction_124805_Junction_124812_Junction_124817 J002 5_Junction_124813_Junction_124817 J002	H10D18.5	WBGene00019180	H10D18.5	V_-_3814297_3816631_3817600_3818514_3818629_3818743_3818854_3820092_3820194_3820411_3831607 5_Junction_124811_Junction_124812 J002 5_Junction_124801_Junction_124802_Junction_124805 J003 5_Junction_124790_Junction_124795 J002 3_Junction_124802_Junction_124806 J002 3_Junction_124795_Junction_124805_Junction_124812_Junction_124817 J002 5_Junction_124813_Junction_124817 J002							0.00187973413123045%																											0%
H10D18.5 V_-_3814297_3816631_3817600_3818514_3818629_3818743_3818854_3820092_3820194_3820411_3831607 5_Junction_124811_Junction_124812 J002 5_Junction_124801_Junction_124802_Junction_124805 J003 5_Junction_124790_Junction_124795 J002 3_Junction_124802_Junction_124806 J002 3_Junction_124795_Junction_124805_Junction_124812_Junction_124817 J003 5_Junction_124813_Junction_124817 J001	H10D18.5	WBGene00019180	H10D18.5	V_-_3814297_3816631_3817600_3818514_3818629_3818743_3818854_3820092_3820194_3820411_3831607 5_Junction_124811_Junction_124812 J002 5_Junction_124801_Junction_124802_Junction_124805 J003 5_Junction_124790_Junction_124795 J002 3_Junction_124802_Junction_124806 J002 3_Junction_124795_Junction_124805_Junction_124812_Junction_124817 J003 5_Junction_124813_Junction_124817 J001							0.000369689611063063%																											0%
H10D18.5 V_-_3814297_3816631_3817600_3818514_3818629_3818743_3818854_3820092_3820194_3820411_3831607 5_Junction_124811_Junction_124812 J002 5_Junction_124801_Junction_124802_Junction_124805 J003 5_Junction_124790_Junction_124795 J002 3_Junction_124802_Junction_124806 J002 3_Junction_124795_Junction_124805_Junction_124812_Junction_124817 J003 5_Junction_124813_Junction_124817 J002	H10D18.5	WBGene00019180	H10D18.5	V_-_3814297_3816631_3817600_3818514_3818629_3818743_3818854_3820092_3820194_3820411_3831607 5_Junction_124811_Junction_124812 J002 5_Junction_124801_Junction_124802_Junction_124805 J003 5_Junction_124790_Junction_124795 J002 3_Junction_124802_Junction_124806 J002 3_Junction_124795_Junction_124805_Junction_124812_Junction_124817 J003 5_Junction_124813_Junction_124817 J002							0.000998339166948812%																											0%
H10D18.5 V_-_3814297_3816631_3817600_3818514_3818629_3818743_3818854_3820092_3820194_3820411_3831607 5_Junction_124811_Junction_124812 J002 5_Junction_124801_Junction_124802_Junction_124805 J003 5_Junction_124790_Junction_124795 J002 3_Junction_124802_Junction_124806 J002 3_Junction_124795_Junction_124805_Junction_124812_Junction_124817 J004 5_Junction_124813_Junction_124817 J001	H10D18.5	WBGene00019180	H10D18.5	V_-_3814297_3816631_3817600_3818514_3818629_3818743_3818854_3820092_3820194_3820411_3831607 5_Junction_124811_Junction_124812 J002 5_Junction_124801_Junction_124802_Junction_124805 J003 5_Junction_124790_Junction_124795 J002 3_Junction_124802_Junction_124806 J002 3_Junction_124795_Junction_124805_Junction_124812_Junction_124817 J004 5_Junction_124813_Junction_124817 J001							0.00517056921120535%																											0%
H10D18.5 V_-_3814297_3816631_3817600_3818514_3818629_3818743_3818854_3820092_3820194_3820411_3831607 5_Junction_124811_Junction_124812 J002 5_Junction_124801_Junction_124802_Junction_124805 J003 5_Junction_124790_Junction_124795 J002 3_Junction_124802_Junction_124806 J002 3_Junction_124795_Junction_124805_Junction_124812_Junction_124817 J004 5_Junction_124813_Junction_124817 J002	H10D18.5	WBGene00019180	H10D18.5	V_-_3814297_3816631_3817600_3818514_3818629_3818743_3818854_3820092_3820194_3820411_3831607 5_Junction_124811_Junction_124812 J002 5_Junction_124801_Junction_124802_Junction_124805 J003 5_Junction_124790_Junction_124795 J002 3_Junction_124802_Junction_124806 J002 3_Junction_124795_Junction_124805_Junction_124812_Junction_124817 J004 5_Junction_124813_Junction_124817 J002							0.0154603817277408%																											0%
H10D18.5 V_-_3814297_3816631_3817600_3818514_3818629_3818743_3818854_3820092_3820194_3820411_3831607 5_Junction_125402_Junction_125403 J001 5_Junction_125393_Junction_125394_Junction_125397 J001 5_Junction_125381_Junction_125386 J001 3_Junction_125394_Junction_125398 J001 3_Junction_125386_Junction_125397_Junction_125403_Junction_125406 J001 5_Junction_125404_Junction_125406 J001	H10D18.5	WBGene00019180	H10D18.5	V_-_3814297_3816631_3817600_3818514_3818629_3818743_3818854_3820092_3820194_3820411_3831607 5_Junction_125402_Junction_125403 J001 5_Junction_125393_Junction_125394_Junction_125397 J001 5_Junction_125381_Junction_125386 J001 3_Junction_125394_Junction_125398 J001 3_Junction_125386_Junction_125397_Junction_125403_Junction_125406 J001 5_Junction_125404_Junction_125406 J001							0.0216745060340179%																														0%
H10D18.5 V_-_3814297_3816631_3817600_3818514_3818629_3818743_3818854_3820092_3820194_3820411_3831607 5_Junction_125402_Junction_125403 J001 5_Junction_125393_Junction_125394_Junction_125397 J001 5_Junction_125381_Junction_125386 J001 3_Junction_125394_Junction_125398 J001 3_Junction_125386_Junction_125397_Junction_125403_Junction_125406 J001 5_Junction_125404_Junction_125406 J002	H10D18.5	WBGene00019180	H10D18.5	V_-_3814297_3816631_3817600_3818514_3818629_3818743_3818854_3820092_3820194_3820411_3831607 5_Junction_125402_Junction_125403 J001 5_Junction_125393_Junction_125394_Junction_125397 J001 5_Junction_125381_Junction_125386 J001 3_Junction_125394_Junction_125398 J001 3_Junction_125386_Junction_125397_Junction_125403_Junction_125406 J001 5_Junction_125404_Junction_125406 J002							0.127886104934315%																														0%
H10D18.5 V_-_3814297_3816631_3817600_3818514_3818629_3818743_3818854_3820092_3820194_3820411_3831607 5_Junction_125402_Junction_125403 J001 5_Junction_125393_Junction_125394_Junction_125397 J001 5_Junction_125381_Junction_125386 J001 3_Junction_125394_Junction_125398 J001 3_Junction_125386_Junction_125397_Junction_125403_Junction_125406 J002 5_Junction_125404_Junction_125406 J001	H10D18.5	WBGene00019180	H10D18.5	V_-_3814297_3816631_3817600_3818514_3818629_3818743_3818854_3820092_3820194_3820411_3831607 5_Junction_125402_Junction_125403 J001 5_Junction_125393_Junction_125394_Junction_125397 J001 5_Junction_125381_Junction_125386 J001 3_Junction_125394_Junction_125398 J001 3_Junction_125386_Junction_125397_Junction_125403_Junction_125406 J002 5_Junction_125404_Junction_125406 J001							0.125241759345843%																														0%
H10D18.5 V_-_3814297_3816631_3817600_3818514_3818629_3818743_3818854_3820092_3820194_3820411_3831607 5_Junction_125402_Junction_125403 J001 5_Junction_125393_Junction_125394_Junction_125397 J001 5_Junction_125381_Junction_125386 J001 3_Junction_125394_Junction_125398 J001 3_Junction_125386_Junction_125397_Junction_125403_Junction_125406 J002 5_Junction_125404_Junction_125406 J002	H10D18.5	WBGene00019180	H10D18.5	V_-_3814297_3816631_3817600_3818514_3818629_3818743_3818854_3820092_3820194_3820411_3831607 5_Junction_125402_Junction_125403 J001 5_Junction_125393_Junction_125394_Junction_125397 J001 5_Junction_125381_Junction_125386 J001 3_Junction_125394_Junction_125398 J001 3_Junction_125386_Junction_125397_Junction_125403_Junction_125406 J002 5_Junction_125404_Junction_125406 J002							0.812975991171392%																														0%
H10D18.5 V_-_3814297_3816631_3817600_3818514_3818629_3818743_3818854_3820092_3820194_3820411_3831607 5_Junction_125402_Junction_125403 J001 5_Junction_125393_Junction_125394_Junction_125397 J001 5_Junction_125381_Junction_125386 J001 3_Junction_125394_Junction_125398 J001 3_Junction_125386_Junction_125397_Junction_125403_Junction_125406 J003 5_Junction_125404_Junction_125406 J001	H10D18.5	WBGene00019180	H10D18.5	V_-_3814297_3816631_3817600_3818514_3818629_3818743_3818854_3820092_3820194_3820411_3831607 5_Junction_125402_Junction_125403 J001 5_Junction_125393_Junction_125394_Junction_125397 J001 5_Junction_125381_Junction_125386 J001 3_Junction_125394_Junction_125398 J001 3_Junction_125386_Junction_125397_Junction_125403_Junction_125406 J003 5_Junction_125404_Junction_125406 J001							0.0159411704800629%																														0%
H10D18.5 V_-_3814297_3816631_3817600_3818514_3818629_3818743_3818854_3820092_3820194_3820411_3831607 5_Junction_125402_Junction_125403 J001 5_Junction_125393_Junction_125394_Junction_125397 J001 5_Junction_125381_Junction_125386 J001 3_Junction_125394_Junction_125398 J001 3_Junction_125386_Junction_125397_Junction_125403_Junction_125406 J003 5_Junction_125404_Junction_125406 J002	H10D18.5	WBGene00019180	H10D18.5	V_-_3814297_3816631_3817600_3818514_3818629_3818743_3818854_3820092_3820194_3820411_3831607 5_Junction_125402_Junction_125403 J001 5_Junction_125393_Junction_125394_Junction_125397 J001 5_Junction_125381_Junction_125386 J001 3_Junction_125394_Junction_125398 J001 3_Junction_125386_Junction_125397_Junction_125403_Junction_125406 J003 5_Junction_125404_Junction_125406 J002							0.117434499981985%																														0%
H10D18.5 V_-_3814297_3816631_3817600_3818514_3818629_3818743_3818854_3820092_3820194_3820411_3831607 5_Junction_125402_Junction_125403 J001 5_Junction_125393_Junction_125394_Junction_125397 J001 5_Junction_125381_Junction_125386 J001 3_Junction_125394_Junction_125398 J001 3_Junction_125386_Junction_125397_Junction_125403_Junction_125406 J004 5_Junction_125404_Junction_125406 J001	H10D18.5	WBGene00019180	H10D18.5	V_-_3814297_3816631_3817600_3818514_3818629_3818743_3818854_3820092_3820194_3820411_3831607 5_Junction_125402_Junction_125403 J001 5_Junction_125393_Junction_125394_Junction_125397 J001 5_Junction_125381_Junction_125386 J001 3_Junction_125394_Junction_125398 J001 3_Junction_125386_Junction_125397_Junction_125403_Junction_125406 J004 5_Junction_125404_Junction_125406 J001							0.631537766515801%																														0%
H10D18.5 V_-_3814297_3816631_3817600_3818514_3818629_3818743_3818854_3820092_3820194_3820411_3831607 5_Junction_125402_Junction_125403 J001 5_Junction_125393_Junction_125394_Junction_125397 J001 5_Junction_125381_Junction_125386 J001 3_Junction_125394_Junction_125398 J001 3_Junction_125386_Junction_125397_Junction_125403_Junction_125406 J004 5_Junction_125404_Junction_125406 J002	H10D18.5	WBGene00019180	H10D18.5	V_-_3814297_3816631_3817600_3818514_3818629_3818743_3818854_3820092_3820194_3820411_3831607 5_Junction_125402_Junction_125403 J001 5_Junction_125393_Junction_125394_Junction_125397 J001 5_Junction_125381_Junction_125386 J001 3_Junction_125394_Junction_125398 J001 3_Junction_125386_Junction_125397_Junction_125403_Junction_125406 J004 5_Junction_125404_Junction_125406 J002							4.43675758520448%																														0%
H10D18.5 V_-_3814297_3816631_3817600_3818514_3818629_3818743_3818854_3820092_3820194_3820411_3831607 5_Junction_125402_Junction_125403 J001 5_Junction_125393_Junction_125394_Junction_125397 J001 5_Junction_125381_Junction_125386 J001 3_Junction_125394_Junction_125398 J002 3_Junction_125386_Junction_125397_Junction_125403_Junction_125406 J001 5_Junction_125404_Junction_125406 J001	H10D18.5	WBGene00019180	H10D18.5	V_-_3814297_3816631_3817600_3818514_3818629_3818743_3818854_3820092_3820194_3820411_3831607 5_Junction_125402_Junction_125403 J001 5_Junction_125393_Junction_125394_Junction_125397 J001 5_Junction_125381_Junction_125386 J001 3_Junction_125394_Junction_125398 J002 3_Junction_125386_Junction_125397_Junction_125403_Junction_125406 J001 5_Junction_125404_Junction_125406 J001							0.576949705963291%																														0%
H10D18.5 V_-_3814297_3816631_3817600_3818514_3818629_3818743_3818854_3820092_3820194_3820411_3831607 5_Junction_125402_Junction_125403 J001 5_Junction_125393_Junction_125394_Junction_125397 J001 5_Junction_125381_Junction_125386 J001 3_Junction_125394_Junction_125398 J002 3_Junction_125386_Junction_125397_Junction_125403_Junction_125406 J001 5_Junction_125404_Junction_125406 J002	H10D18.5	WBGene00019180	H10D18.5	V_-_3814297_3816631_3817600_3818514_3818629_3818743_3818854_3820092_3820194_3820411_3831607 5_Junction_125402_Junction_125403 J001 5_Junction_125393_Junction_125394_Junction_125397 J001 5_Junction_125381_Junction_125386 J001 3_Junction_125394_Junction_125398 J002 3_Junction_125386_Junction_125397_Junction_125403_Junction_125406 J001 5_Junction_125404_Junction_125406 J002							2.17033620936154%																														0%
H10D18.5 V_-_3814297_3816631_3817600_3818514_3818629_3818743_3818854_3820092_3820194_3820411_3831607 5_Junction_125402_Junction_125403 J001 5_Junction_125393_Junction_125394_Junction_125397 J001 5_Junction_125381_Junction_125386 J001 3_Junction_125394_Junction_125398 J002 3_Junction_125386_Junction_125397_Junction_125403_Junction_125406 J002 5_Junction_125404_Junction_125406 J001	H10D18.5	WBGene00019180	H10D18.5	V_-_3814297_3816631_3817600_3818514_3818629_3818743_3818854_3820092_3820194_3820411_3831607 5_Junction_125402_Junction_125403 J001 5_Junction_125393_Junction_125394_Junction_125397 J001 5_Junction_125381_Junction_125386 J001 3_Junction_125394_Junction_125398 J002 3_Junction_125386_Junction_125397_Junction_125403_Junction_125406 J002 5_Junction_125404_Junction_125406 J001							1.37305906864864%																														0%
H10D18.5 V_-_3814297_3816631_3817600_3818514_3818629_3818743_3818854_3820092_3820194_3820411_3831607 5_Junction_125402_Junction_125403 J001 5_Junction_125393_Junction_125394_Junction_125397 J001 5_Junction_125381_Junction_125386 J001 3_Junction_125394_Junction_125398 J002 3_Junction_125386_Junction_125397_Junction_125403_Junction_125406 J002 5_Junction_125404_Junction_125406 J002	H10D18.5	WBGene00019180	H10D18.5	V_-_3814297_3816631_3817600_3818514_3818629_3818743_3818854_3820092_3820194_3820411_3831607 5_Junction_125402_Junction_125403 J001 5_Junction_125393_Junction_125394_Junction_125397 J001 5_Junction_125381_Junction_125386 J001 3_Junction_125394_Junction_125398 J002 3_Junction_125386_Junction_125397_Junction_125403_Junction_125406 J002 5_Junction_125404_Junction_125406 J002							7.00341823400301%																														0%
H10D18.5 V_-_3814297_3816631_3817600_3818514_3818629_3818743_3818854_3820092_3820194_3820411_3831607 5_Junction_125402_Junction_125403 J001 5_Junction_125393_Junction_125394_Junction_125397 J001 5_Junction_125381_Junction_125386 J001 3_Junction_125394_Junction_125398 J002 3_Junction_125386_Junction_125397_Junction_125403_Junction_125406 J003 5_Junction_125404_Junction_125406 J001	H10D18.5	WBGene00019180	H10D18.5	V_-_3814297_3816631_3817600_3818514_3818629_3818743_3818854_3820092_3820194_3820411_3831607 5_Junction_125402_Junction_125403 J001 5_Junction_125393_Junction_125394_Junction_125397 J001 5_Junction_125381_Junction_125386 J001 3_Junction_125394_Junction_125398 J002 3_Junction_125386_Junction_125397_Junction_125403_Junction_125406 J003 5_Junction_125404_Junction_125406 J001							0.420386793479746%																														0%
H10D18.5 V_-_3814297_3816631_3817600_3818514_3818629_3818743_3818854_3820092_3820194_3820411_3831607 5_Junction_125402_Junction_125403 J001 5_Junction_125393_Junction_125394_Junction_125397 J001 5_Junction_125381_Junction_125386 J001 3_Junction_125394_Junction_125398 J002 3_Junction_125386_Junction_125397_Junction_125403_Junction_125406 J003 5_Junction_125404_Junction_125406 J002	H10D18.5	WBGene00019180	H10D18.5	V_-_3814297_3816631_3817600_3818514_3818629_3818743_3818854_3820092_3820194_3820411_3831607 5_Junction_125402_Junction_125403 J001 5_Junction_125393_Junction_125394_Junction_125397 J001 5_Junction_125381_Junction_125386 J001 3_Junction_125394_Junction_125398 J002 3_Junction_125386_Junction_125397_Junction_125403_Junction_125406 J003 5_Junction_125404_Junction_125406 J002							1.67150661022185%																														0%
H10D18.5 V_-_3814297_3816631_3817600_3818514_3818629_3818743_3818854_3820092_3820194_3820411_3831607 5_Junction_125402_Junction_125403 J001 5_Junction_125393_Junction_125394_Junction_125397 J001 5_Junction_125381_Junction_125386 J001 3_Junction_125394_Junction_125398 J002 3_Junction_125386_Junction_125397_Junction_125403_Junction_125406 J004 5_Junction_125404_Junction_125406 J001	H10D18.5	WBGene00019180	H10D18.5	V_-_3814297_3816631_3817600_3818514_3818629_3818743_3818854_3820092_3820194_3820411_3831607 5_Junction_125402_Junction_125403 J001 5_Junction_125393_Junction_125394_Junction_125397 J001 5_Junction_125381_Junction_125386 J001 3_Junction_125394_Junction_125398 J002 3_Junction_125386_Junction_125397_Junction_125403_Junction_125406 J004 5_Junction_125404_Junction_125406 J001							8.95577303773456%																														63.07%
H10D18.5 V_-_3814297_3816631_3817600_3818514_3818629_3818743_3818854_3820092_3820194_3820411_3831607 5_Junction_125402_Junction_125403 J001 5_Junction_125393_Junction_125394_Junction_125397 J001 5_Junction_125381_Junction_125386 J001 3_Junction_125394_Junction_125398 J002 3_Junction_125386_Junction_125397_Junction_125403_Junction_125406 J004 5_Junction_125404_Junction_125406 J002	H10D18.5	WBGene00019180	H10D18.5	V_-_3814297_3816631_3817600_3818514_3818629_3818743_3818854_3820092_3820194_3820411_3831607 5_Junction_125402_Junction_125403 J001 5_Junction_125393_Junction_125394_Junction_125397 J001 5_Junction_125381_Junction_125386 J001 3_Junction_125394_Junction_125398 J002 3_Junction_125386_Junction_125397_Junction_125403_Junction_125406 J004 5_Junction_125404_Junction_125406 J002							45.6046560348865%																														36.93%
H10D18.5 V_-_3814297_3816631_3817600_3818514_3818629_3818743_3818854_3820092_3820194_3820411_3831607 5_Junction_125402_Junction_125403 J001 5_Junction_125393_Junction_125394_Junction_125397 J001 5_Junction_125381_Junction_125386 J002 3_Junction_125394_Junction_125398 J001 3_Junction_125386_Junction_125397_Junction_125403_Junction_125406 J001 5_Junction_125404_Junction_125406 J001	H10D18.5	WBGene00019180	H10D18.5	V_-_3814297_3816631_3817600_3818514_3818629_3818743_3818854_3820092_3820194_3820411_3831607 5_Junction_125402_Junction_125403 J001 5_Junction_125393_Junction_125394_Junction_125397 J001 5_Junction_125381_Junction_125386 J002 3_Junction_125394_Junction_125398 J001 3_Junction_125386_Junction_125397_Junction_125403_Junction_125406 J001 5_Junction_125404_Junction_125406 J001							0.000623114055738454%																														0%
H10D18.5 V_-_3814297_3816631_3817600_3818514_3818629_3818743_3818854_3820092_3820194_3820411_3831607 5_Junction_125402_Junction_125403 J001 5_Junction_125393_Junction_125394_Junction_125397 J001 5_Junction_125381_Junction_125386 J002 3_Junction_125394_Junction_125398 J001 3_Junction_125386_Junction_125397_Junction_125403_Junction_125406 J001 5_Junction_125404_Junction_125406 J002	H10D18.5	WBGene00019180	H10D18.5	V_-_3814297_3816631_3817600_3818514_3818629_3818743_3818854_3820092_3820194_3820411_3831607 5_Junction_125402_Junction_125403 J001 5_Junction_125393_Junction_125394_Junction_125397 J001 5_Junction_125381_Junction_125386 J002 3_Junction_125394_Junction_125398 J001 3_Junction_125386_Junction_125397_Junction_125403_Junction_125406 J001 5_Junction_125404_Junction_125406 J002							0.00321264757448865%																														0%
H10D18.5 V_-_3814297_3816631_3817600_3818514_3818629_3818743_3818854_3820092_3820194_3820411_3831607 5_Junction_125402_Junction_125403 J001 5_Junction_125393_Junction_125394_Junction_125397 J001 5_Junction_125381_Junction_125386 J002 3_Junction_125394_Junction_125398 J001 3_Junction_125386_Junction_125397_Junction_125403_Junction_125406 J002 5_Junction_125404_Junction_125406 J001	H10D18.5	WBGene00019180	H10D18.5	V_-_3814297_3816631_3817600_3818514_3818629_3818743_3818854_3820092_3820194_3820411_3831607 5_Junction_125402_Junction_125403 J001 5_Junction_125393_Junction_125394_Junction_125397 J001 5_Junction_125381_Junction_125386 J002 3_Junction_125394_Junction_125398 J001 3_Junction_125386_Junction_125397_Junction_125403_Junction_125406 J002 5_Junction_125404_Junction_125406 J001							0.0011499052596038%																														0%
H10D18.5 V_-_3814297_3816631_3817600_3818514_3818629_3818743_3818854_3820092_3820194_3820411_3831607 5_Junction_125402_Junction_125403 J001 5_Junction_125393_Junction_125394_Junction_125397 J001 5_Junction_125381_Junction_125386 J002 3_Junction_125394_Junction_125398 J001 3_Junction_125386_Junction_125397_Junction_125403_Junction_125406 J002 5_Junction_125404_Junction_125406 J002	H10D18.5	WBGene00019180	H10D18.5	V_-_3814297_3816631_3817600_3818514_3818629_3818743_3818854_3820092_3820194_3820411_3831607 5_Junction_125402_Junction_125403 J001 5_Junction_125393_Junction_125394_Junction_125397 J001 5_Junction_125381_Junction_125386 J002 3_Junction_125394_Junction_125398 J001 3_Junction_125386_Junction_125397_Junction_125403_Junction_125406 J002 5_Junction_125404_Junction_125406 J002							0.006556919433787%																														0%
H10D18.5 V_-_3814297_3816631_3817600_3818514_3818629_3818743_3818854_3820092_3820194_3820411_3831607 5_Junction_125402_Junction_125403 J001 5_Junction_125393_Junction_125394_Junction_125397 J001 5_Junction_125381_Junction_125386 J002 3_Junction_125394_Junction_125398 J001 3_Junction_125386_Junction_125397_Junction_125403_Junction_125406 J003 5_Junction_125404_Junction_125406 J001	H10D18.5	WBGene00019180	H10D18.5	V_-_3814297_3816631_3817600_3818514_3818629_3818743_3818854_3820092_3820194_3820411_3831607 5_Junction_125402_Junction_125403 J001 5_Junction_125393_Junction_125394_Junction_125397 J001 5_Junction_125381_Junction_125386 J002 3_Junction_125394_Junction_125398 J001 3_Junction_125386_Junction_125397_Junction_125403_Junction_125406 J003 5_Junction_125404_Junction_125406 J001							0.000183891985929258%																														0%
H10D18.5 V_-_3814297_3816631_3817600_3818514_3818629_3818743_3818854_3820092_3820194_3820411_3831607 5_Junction_125402_Junction_125403 J001 5_Junction_125393_Junction_125394_Junction_125397 J001 5_Junction_125381_Junction_125386 J002 3_Junction_125394_Junction_125398 J001 3_Junction_125386_Junction_125397_Junction_125403_Junction_125406 J003 5_Junction_125404_Junction_125406 J002	H10D18.5	WBGene00019180	H10D18.5	V_-_3814297_3816631_3817600_3818514_3818629_3818743_3818854_3820092_3820194_3820411_3831607 5_Junction_125402_Junction_125403 J001 5_Junction_125393_Junction_125394_Junction_125397 J001 5_Junction_125381_Junction_125386 J002 3_Junction_125394_Junction_125398 J001 3_Junction_125386_Junction_125397_Junction_125403_Junction_125406 J003 5_Junction_125404_Junction_125406 J002							0.00124517337137074%																														0%
H10D18.5 V_-_3814297_3816631_3817600_3818514_3818629_3818743_3818854_3820092_3820194_3820411_3831607 5_Junction_125402_Junction_125403 J001 5_Junction_125393_Junction_125394_Junction_125397 J001 5_Junction_125381_Junction_125386 J002 3_Junction_125394_Junction_125398 J001 3_Junction_125386_Junction_125397_Junction_125403_Junction_125406 J004 5_Junction_125404_Junction_125406 J001	H10D18.5	WBGene00019180	H10D18.5	V_-_3814297_3816631_3817600_3818514_3818629_3818743_3818854_3820092_3820194_3820411_3831607 5_Junction_125402_Junction_125403 J001 5_Junction_125393_Junction_125394_Junction_125397 J001 5_Junction_125381_Junction_125386 J002 3_Junction_125394_Junction_125398 J001 3_Junction_125386_Junction_125397_Junction_125403_Junction_125406 J004 5_Junction_125404_Junction_125406 J001							0.00957676127844402%																														0%
H10D18.5 V_-_3814297_3816631_3817600_3818514_3818629_3818743_3818854_3820092_3820194_3820411_3831607 5_Junction_125402_Junction_125403 J001 5_Junction_125393_Junction_125394_Junction_125397 J001 5_Junction_125381_Junction_125386 J002 3_Junction_125394_Junction_125398 J001 3_Junction_125386_Junction_125397_Junction_125403_Junction_125406 J004 5_Junction_125404_Junction_125406 J002	H10D18.5	WBGene00019180	H10D18.5	V_-_3814297_3816631_3817600_3818514_3818629_3818743_3818854_3820092_3820194_3820411_3831607 5_Junction_125402_Junction_125403 J001 5_Junction_125393_Junction_125394_Junction_125397 J001 5_Junction_125381_Junction_125386 J002 3_Junction_125394_Junction_125398 J001 3_Junction_125386_Junction_125397_Junction_125403_Junction_125406 J004 5_Junction_125404_Junction_125406 J002							0.058357273508975%																														0%
H10D18.5 V_-_3814297_3816631_3817600_3818514_3818629_3818743_3818854_3820092_3820194_3820411_3831607 5_Junction_125402_Junction_125403 J001 5_Junction_125393_Junction_125394_Junction_125397 J001 5_Junction_125381_Junction_125386 J002 3_Junction_125394_Junction_125398 J002 3_Junction_125386_Junction_125397_Junction_125403_Junction_125406 J001 5_Junction_125404_Junction_125406 J001	H10D18.5	WBGene00019180	H10D18.5	V_-_3814297_3816631_3817600_3818514_3818629_3818743_3818854_3820092_3820194_3820411_3831607 5_Junction_125402_Junction_125403 J001 5_Junction_125393_Junction_125394_Junction_125397 J001 5_Junction_125381_Junction_125386 J002 3_Junction_125394_Junction_125398 J002 3_Junction_125386_Junction_125397_Junction_125403_Junction_125406 J001 5_Junction_125404_Junction_125406 J001							0.029732248003913%																														0%
H10D18.5 V_-_3814297_3816631_3817600_3818514_3818629_3818743_3818854_3820092_3820194_3820411_3831607 5_Junction_125402_Junction_125403 J001 5_Junction_125393_Junction_125394_Junction_125397 J001 5_Junction_125381_Junction_125386 J002 3_Junction_125394_Junction_125398 J002 3_Junction_125386_Junction_125397_Junction_125403_Junction_125406 J001 5_Junction_125404_Junction_125406 J002	H10D18.5	WBGene00019180	H10D18.5	V_-_3814297_3816631_3817600_3818514_3818629_3818743_3818854_3820092_3820194_3820411_3831607 5_Junction_125402_Junction_125403 J001 5_Junction_125393_Junction_125394_Junction_125397 J001 5_Junction_125381_Junction_125386 J002 3_Junction_125394_Junction_125398 J002 3_Junction_125386_Junction_125397_Junction_125403_Junction_125406 J001 5_Junction_125404_Junction_125406 J002							0.0919938460726999%																														0%
H10D18.5 V_-_3814297_3816631_3817600_3818514_3818629_3818743_3818854_3820092_3820194_3820411_3831607 5_Junction_125402_Junction_125403 J001 5_Junction_125393_Junction_125394_Junction_125397 J001 5_Junction_125381_Junction_125386 J002 3_Junction_125394_Junction_125398 J002 3_Junction_125386_Junction_125397_Junction_125403_Junction_125406 J002 5_Junction_125404_Junction_125406 J001	H10D18.5	WBGene00019180	H10D18.5	V_-_3814297_3816631_3817600_3818514_3818629_3818743_3818854_3820092_3820194_3820411_3831607 5_Junction_125402_Junction_125403 J001 5_Junction_125393_Junction_125394_Junction_125397 J001 5_Junction_125381_Junction_125386 J002 3_Junction_125394_Junction_125398 J002 3_Junction_125386_Junction_125397_Junction_125403_Junction_125406 J002 5_Junction_125404_Junction_125406 J001							0.0428034184816176%																														0%
H10D18.5 V_-_3814297_3816631_3817600_3818514_3818629_3818743_3818854_3820092_3820194_3820411_3831607 5_Junction_125402_Junction_125403 J001 5_Junction_125393_Junction_125394_Junction_125397 J001 5_Junction_125381_Junction_125386 J002 3_Junction_125394_Junction_125398 J002 3_Junction_125386_Junction_125397_Junction_125403_Junction_125406 J002 5_Junction_125404_Junction_125406 J002	H10D18.5	WBGene00019180	H10D18.5	V_-_3814297_3816631_3817600_3818514_3818629_3818743_3818854_3820092_3820194_3820411_3831607 5_Junction_125402_Junction_125403 J001 5_Junction_125393_Junction_125394_Junction_125397 J001 5_Junction_125381_Junction_125386 J002 3_Junction_125394_Junction_125398 J002 3_Junction_125386_Junction_125397_Junction_125403_Junction_125406 J002 5_Junction_125404_Junction_125406 J002							0.144369932706112%																														0%
H10D18.5 V_-_3814297_3816631_3817600_3818514_3818629_3818743_3818854_3820092_3820194_3820411_3831607 5_Junction_125402_Junction_125403 J001 5_Junction_125393_Junction_125394_Junction_125397 J001 5_Junction_125381_Junction_125386 J002 3_Junction_125394_Junction_125398 J002 3_Junction_125386_Junction_125397_Junction_125403_Junction_125406 J003 5_Junction_125404_Junction_125406 J001	H10D18.5	WBGene00019180	H10D18.5	V_-_3814297_3816631_3817600_3818514_3818629_3818743_3818854_3820092_3820194_3820411_3831607 5_Junction_125402_Junction_125403 J001 5_Junction_125393_Junction_125394_Junction_125397 J001 5_Junction_125381_Junction_125386 J002 3_Junction_125394_Junction_125398 J002 3_Junction_125386_Junction_125397_Junction_125403_Junction_125406 J003 5_Junction_125404_Junction_125406 J001							0.0213327070224567%																														0%
H10D18.5 V_-_3814297_3816631_3817600_3818514_3818629_3818743_3818854_3820092_3820194_3820411_3831607 5_Junction_125402_Junction_125403 J001 5_Junction_125393_Junction_125394_Junction_125397 J001 5_Junction_125381_Junction_125386 J002 3_Junction_125394_Junction_125398 J002 3_Junction_125386_Junction_125397_Junction_125403_Junction_125406 J003 5_Junction_125404_Junction_125406 J002	H10D18.5	WBGene00019180	H10D18.5	V_-_3814297_3816631_3817600_3818514_3818629_3818743_3818854_3820092_3820194_3820411_3831607 5_Junction_125402_Junction_125403 J001 5_Junction_125393_Junction_125394_Junction_125397 J001 5_Junction_125381_Junction_125386 J002 3_Junction_125394_Junction_125398 J002 3_Junction_125386_Junction_125397_Junction_125403_Junction_125406 J003 5_Junction_125404_Junction_125406 J002							0.0618933173316033%																														0%
H10D18.5 V_-_3814297_3816631_3817600_3818514_3818629_3818743_3818854_3820092_3820194_3820411_3831607 5_Junction_125402_Junction_125403 J001 5_Junction_125393_Junction_125394_Junction_125397 J001 5_Junction_125381_Junction_125386 J002 3_Junction_125394_Junction_125398 J002 3_Junction_125386_Junction_125397_Junction_125403_Junction_125406 J004 5_Junction_125404_Junction_125406 J001	H10D18.5	WBGene00019180	H10D18.5	V_-_3814297_3816631_3817600_3818514_3818629_3818743_3818854_3820092_3820194_3820411_3831607 5_Junction_125402_Junction_125403 J001 5_Junction_125393_Junction_125394_Junction_125397 J001 5_Junction_125381_Junction_125386 J002 3_Junction_125394_Junction_125398 J002 3_Junction_125386_Junction_125397_Junction_125403_Junction_125406 J004 5_Junction_125404_Junction_125406 J001							0.34577756853609%																														0%
H10D18.5 V_-_3814297_3816631_3817600_3818514_3818629_3818743_3818854_3820092_3820194_3820411_3831607 5_Junction_125402_Junction_125403 J001 5_Junction_125393_Junction_125394_Junction_125397 J001 5_Junction_125381_Junction_125386 J002 3_Junction_125394_Junction_125398 J002 3_Junction_125386_Junction_125397_Junction_125403_Junction_125406 J004 5_Junction_125404_Junction_125406 J002	H10D18.5	WBGene00019180	H10D18.5	V_-_3814297_3816631_3817600_3818514_3818629_3818743_3818854_3820092_3820194_3820411_3831607 5_Junction_125402_Junction_125403 J001 5_Junction_125393_Junction_125394_Junction_125397 J001 5_Junction_125381_Junction_125386 J002 3_Junction_125394_Junction_125398 J002 3_Junction_125386_Junction_125397_Junction_125403_Junction_125406 J004 5_Junction_125404_Junction_125406 J002							1.20771685851017%																														0%
H10D18.5 V_-_3814297_3816631_3817600_3818514_3818629_3818743_3818854_3820092_3820194_3820411_3831607 5_Junction_125402_Junction_125403 J001 5_Junction_125393_Junction_125394_Junction_125397 J002 5_Junction_125381_Junction_125386 J001 3_Junction_125394_Junction_125398 J001 3_Junction_125386_Junction_125397_Junction_125403_Junction_125406 J001 5_Junction_125404_Junction_125406 J001	H10D18.5	WBGene00019180	H10D18.5	V_-_3814297_3816631_3817600_3818514_3818629_3818743_3818854_3820092_3820194_3820411_3831607 5_Junction_125402_Junction_125403 J001 5_Junction_125393_Junction_125394_Junction_125397 J002 5_Junction_125381_Junction_125386 J001 3_Junction_125394_Junction_125398 J001 3_Junction_125386_Junction_125397_Junction_125403_Junction_125406 J001 5_Junction_125404_Junction_125406 J001							0.00145493711698261%																														0%
H10D18.5 V_-_3814297_3816631_3817600_3818514_3818629_3818743_3818854_3820092_3820194_3820411_3831607 5_Junction_125402_Junction_125403 J001 5_Junction_125393_Junction_125394_Junction_125397 J002 5_Junction_125381_Junction_125386 J001 3_Junction_125394_Junction_125398 J001 3_Junction_125386_Junction_125397_Junction_125403_Junction_125406 J001 5_Junction_125404_Junction_125406 J002	H10D18.5	WBGene00019180	H10D18.5	V_-_3814297_3816631_3817600_3818514_3818629_3818743_3818854_3820092_3820194_3820411_3831607 5_Junction_125402_Junction_125403 J001 5_Junction_125393_Junction_125394_Junction_125397 J002 5_Junction_125381_Junction_125386 J001 3_Junction_125394_Junction_125398 J001 3_Junction_125386_Junction_125397_Junction_125403_Junction_125406 J001 5_Junction_125404_Junction_125406 J002							0.00932716640877651%																														0%
H10D18.5 V_-_3814297_3816631_3817600_3818514_3818629_3818743_3818854_3820092_3820194_3820411_3831607 5_Junction_125402_Junction_125403 J001 5_Junction_125393_Junction_125394_Junction_125397 J002 5_Junction_125381_Junction_125386 J001 3_Junction_125394_Junction_125398 J001 3_Junction_125386_Junction_125397_Junction_125403_Junction_125406 J002 5_Junction_125404_Junction_125406 J001	H10D18.5	WBGene00019180	H10D18.5	V_-_3814297_3816631_3817600_3818514_3818629_3818743_3818854_3820092_3820194_3820411_3831607 5_Junction_125402_Junction_125403 J001 5_Junction_125393_Junction_125394_Junction_125397 J002 5_Junction_125381_Junction_125386 J001 3_Junction_125394_Junction_125398 J001 3_Junction_125386_Junction_125397_Junction_125403_Junction_125406 J002 5_Junction_125404_Junction_125406 J001							0.00972007968282823%																														0%
H10D18.5 V_-_3814297_3816631_3817600_3818514_3818629_3818743_3818854_3820092_3820194_3820411_3831607 5_Junction_125402_Junction_125403 J001 5_Junction_125393_Junction_125394_Junction_125397 J002 5_Junction_125381_Junction_125386 J001 3_Junction_125394_Junction_125398 J001 3_Junction_125386_Junction_125397_Junction_125403_Junction_125406 J002 5_Junction_125404_Junction_125406 J002	H10D18.5	WBGene00019180	H10D18.5	V_-_3814297_3816631_3817600_3818514_3818629_3818743_3818854_3820092_3820194_3820411_3831607 5_Junction_125402_Junction_125403 J001 5_Junction_125393_Junction_125394_Junction_125397 J002 5_Junction_125381_Junction_125386 J001 3_Junction_125394_Junction_125398 J001 3_Junction_125386_Junction_125397_Junction_125403_Junction_125406 J002 5_Junction_125404_Junction_125406 J002							0.0651045074976161%																														0%
H10D18.5 V_-_3814297_3816631_3817600_3818514_3818629_3818743_3818854_3820092_3820194_3820411_3831607 5_Junction_125402_Junction_125403 J001 5_Junction_125393_Junction_125394_Junction_125397 J002 5_Junction_125381_Junction_125386 J001 3_Junction_125394_Junction_125398 J001 3_Junction_125386_Junction_125397_Junction_125403_Junction_125406 J003 5_Junction_125404_Junction_125406 J001	H10D18.5	WBGene00019180	H10D18.5	V_-_3814297_3816631_3817600_3818514_3818629_3818743_3818854_3820092_3820194_3820411_3831607 5_Junction_125402_Junction_125403 J001 5_Junction_125393_Junction_125394_Junction_125397 J002 5_Junction_125381_Junction_125386 J001 3_Junction_125394_Junction_125398 J001 3_Junction_125386_Junction_125397_Junction_125403_Junction_125406 J003 5_Junction_125404_Junction_125406 J001							0.00124293828701146%																														0%
H10D18.5 V_-_3814297_3816631_3817600_3818514_3818629_3818743_3818854_3820092_3820194_3820411_3831607 5_Junction_125402_Junction_125403 J001 5_Junction_125393_Junction_125394_Junction_125397 J002 5_Junction_125381_Junction_125386 J001 3_Junction_125394_Junction_125398 J001 3_Junction_125386_Junction_125397_Junction_125403_Junction_125406 J003 5_Junction_125404_Junction_125406 J002	H10D18.5	WBGene00019180	H10D18.5	V_-_3814297_3816631_3817600_3818514_3818629_3818743_3818854_3820092_3820194_3820411_3831607 5_Junction_125402_Junction_125403 J001 5_Junction_125393_Junction_125394_Junction_125397 J002 5_Junction_125381_Junction_125386 J001 3_Junction_125394_Junction_125398 J001 3_Junction_125386_Junction_125397_Junction_125403_Junction_125406 J003 5_Junction_125404_Junction_125406 J002							0.00962171195090346%																														0%
H10D18.5 V_-_3814297_3816631_3817600_3818514_3818629_3818743_3818854_3820092_3820194_3820411_3831607 5_Junction_125402_Junction_125403 J001 5_Junction_125393_Junction_125394_Junction_125397 J002 5_Junction_125381_Junction_125386 J001 3_Junction_125394_Junction_125398 J001 3_Junction_125386_Junction_125397_Junction_125403_Junction_125406 J004 5_Junction_125404_Junction_125406 J001	H10D18.5	WBGene00019180	H10D18.5	V_-_3814297_3816631_3817600_3818514_3818629_3818743_3818854_3820092_3820194_3820411_3831607 5_Junction_125402_Junction_125403 J001 5_Junction_125393_Junction_125394_Junction_125397 J002 5_Junction_125381_Junction_125386 J001 3_Junction_125394_Junction_125398 J001 3_Junction_125386_Junction_125397_Junction_125403_Junction_125406 J004 5_Junction_125404_Junction_125406 J001							0.0477626756238547%																														0%
H10D18.5 V_-_3814297_3816631_3817600_3818514_3818629_3818743_3818854_3820092_3820194_3820411_3831607 5_Junction_125402_Junction_125403 J001 5_Junction_125393_Junction_125394_Junction_125397 J002 5_Junction_125381_Junction_125386 J001 3_Junction_125394_Junction_125398 J001 3_Junction_125386_Junction_125397_Junction_125403_Junction_125406 J004 5_Junction_125404_Junction_125406 J002	H10D18.5	WBGene00019180	H10D18.5	V_-_3814297_3816631_3817600_3818514_3818629_3818743_3818854_3820092_3820194_3820411_3831607 5_Junction_125402_Junction_125403 J001 5_Junction_125393_Junction_125394_Junction_125397 J002 5_Junction_125381_Junction_125386 J001 3_Junction_125394_Junction_125398 J001 3_Junction_125386_Junction_125397_Junction_125403_Junction_125406 J004 5_Junction_125404_Junction_125406 J002							0.356080814007501%																														0%
H10D18.5 V_-_3814297_3816631_3817600_3818514_3818629_3818743_3818854_3820092_3820194_3820411_3831607 5_Junction_125402_Junction_125403 J001 5_Junction_125393_Junction_125394_Junction_125397 J002 5_Junction_125381_Junction_125386 J001 3_Junction_125394_Junction_125398 J002 3_Junction_125386_Junction_125397_Junction_125403_Junction_125406 J001 5_Junction_125404_Junction_125406 J001	H10D18.5	WBGene00019180	H10D18.5	V_-_3814297_3816631_3817600_3818514_3818629_3818743_3818854_3820092_3820194_3820411_3831607 5_Junction_125402_Junction_125403 J001 5_Junction_125393_Junction_125394_Junction_125397 J002 5_Junction_125381_Junction_125386 J001 3_Junction_125394_Junction_125398 J002 3_Junction_125386_Junction_125397_Junction_125403_Junction_125406 J001 5_Junction_125404_Junction_125406 J001							0.014525861074021%																														0%
H10D18.5 V_-_3814297_3816631_3817600_3818514_3818629_3818743_3818854_3820092_3820194_3820411_3831607 5_Junction_125402_Junction_125403 J001 5_Junction_125393_Junction_125394_Junction_125397 J002 5_Junction_125381_Junction_125386 J001 3_Junction_125394_Junction_125398 J002 3_Junction_125386_Junction_125397_Junction_125403_Junction_125406 J001 5_Junction_125404_Junction_125406 J002	H10D18.5	WBGene00019180	H10D18.5	V_-_3814297_3816631_3817600_3818514_3818629_3818743_3818854_3820092_3820194_3820411_3831607 5_Junction_125402_Junction_125403 J001 5_Junction_125393_Junction_125394_Junction_125397 J002 5_Junction_125381_Junction_125386 J001 3_Junction_125394_Junction_125398 J002 3_Junction_125386_Junction_125397_Junction_125403_Junction_125406 J001 5_Junction_125404_Junction_125406 J002							0.0902167130892699%																														0%
H10D18.5 V_-_3814297_3816631_3817600_3818514_3818629_3818743_3818854_3820092_3820194_3820411_3831607 5_Junction_125402_Junction_125403 J001 5_Junction_125393_Junction_125394_Junction_125397 J002 5_Junction_125381_Junction_125386 J001 3_Junction_125394_Junction_125398 J002 3_Junction_125386_Junction_125397_Junction_125403_Junction_125406 J002 5_Junction_125404_Junction_125406 J001	H10D18.5	WBGene00019180	H10D18.5	V_-_3814297_3816631_3817600_3818514_3818629_3818743_3818854_3820092_3820194_3820411_3831607 5_Junction_125402_Junction_125403 J001 5_Junction_125393_Junction_125394_Junction_125397 J002 5_Junction_125381_Junction_125386 J001 3_Junction_125394_Junction_125398 J002 3_Junction_125386_Junction_125397_Junction_125403_Junction_125406 J002 5_Junction_125404_Junction_125406 J001							0.0677080125438769%																														0%
H10D18.5 V_-_3814297_3816631_3817600_3818514_3818629_3818743_3818854_3820092_3820194_3820411_3831607 5_Junction_125402_Junction_125403 J001 5_Junction_125393_Junction_125394_Junction_125397 J002 5_Junction_125381_Junction_125386 J001 3_Junction_125394_Junction_125398 J002 3_Junction_125386_Junction_125397_Junction_125403_Junction_125406 J002 5_Junction_125404_Junction_125406 J002	H10D18.5	WBGene00019180	H10D18.5	V_-_3814297_3816631_3817600_3818514_3818629_3818743_3818854_3820092_3820194_3820411_3831607 5_Junction_125402_Junction_125403 J001 5_Junction_125393_Junction_125394_Junction_125397 J002 5_Junction_125381_Junction_125386 J001 3_Junction_125394_Junction_125398 J002 3_Junction_125386_Junction_125397_Junction_125403_Junction_125406 J002 5_Junction_125404_Junction_125406 J002							0.456870817980829%																														0%
H10D18.5 V_-_3814297_3816631_3817600_3818514_3818629_3818743_3818854_3820092_3820194_3820411_3831607 5_Junction_125402_Junction_125403 J001 5_Junction_125393_Junction_125394_Junction_125397 J002 5_Junction_125381_Junction_125386 J001 3_Junction_125394_Junction_125398 J002 3_Junction_125386_Junction_125397_Junction_125403_Junction_125406 J003 5_Junction_125404_Junction_125406 J001	H10D18.5	WBGene00019180	H10D18.5	V_-_3814297_3816631_3817600_3818514_3818629_3818743_3818854_3820092_3820194_3820411_3831607 5_Junction_125402_Junction_125403 J001 5_Junction_125393_Junction_125394_Junction_125397 J002 5_Junction_125381_Junction_125386 J001 3_Junction_125394_Junction_125398 J002 3_Junction_125386_Junction_125397_Junction_125403_Junction_125406 J003 5_Junction_125404_Junction_125406 J001							0.00926316660557213%																														0%
H10D18.5 V_-_3814297_3816631_3817600_3818514_3818629_3818743_3818854_3820092_3820194_3820411_3831607 5_Junction_125402_Junction_125403 J001 5_Junction_125393_Junction_125394_Junction_125397 J002 5_Junction_125381_Junction_125386 J001 3_Junction_125394_Junction_125398 J002 3_Junction_125386_Junction_125397_Junction_125403_Junction_125406 J003 5_Junction_125404_Junction_125406 J002	H10D18.5	WBGene00019180	H10D18.5	V_-_3814297_3816631_3817600_3818514_3818629_3818743_3818854_3820092_3820194_3820411_3831607 5_Junction_125402_Junction_125403 J001 5_Junction_125393_Junction_125394_Junction_125397 J002 5_Junction_125381_Junction_125386 J001 3_Junction_125394_Junction_125398 J002 3_Junction_125386_Junction_125397_Junction_125403_Junction_125406 J003 5_Junction_125404_Junction_125406 J002							0.0737543784515629%																														0%
H10D18.5 V_-_3814297_3816631_3817600_3818514_3818629_3818743_3818854_3820092_3820194_3820411_3831607 5_Junction_125402_Junction_125403 J001 5_Junction_125393_Junction_125394_Junction_125397 J002 5_Junction_125381_Junction_125386 J001 3_Junction_125394_Junction_125398 J002 3_Junction_125386_Junction_125397_Junction_125403_Junction_125406 J004 5_Junction_125404_Junction_125406 J001	H10D18.5	WBGene00019180	H10D18.5	V_-_3814297_3816631_3817600_3818514_3818629_3818743_3818854_3820092_3820194_3820411_3831607 5_Junction_125402_Junction_125403 J001 5_Junction_125393_Junction_125394_Junction_125397 J002 5_Junction_125381_Junction_125386 J001 3_Junction_125394_Junction_125398 J002 3_Junction_125386_Junction_125397_Junction_125403_Junction_125406 J004 5_Junction_125404_Junction_125406 J001							0.378302272588573%																														0%
H10D18.5 V_-_3814297_3816631_3817600_3818514_3818629_3818743_3818854_3820092_3820194_3820411_3831607 5_Junction_125402_Junction_125403 J001 5_Junction_125393_Junction_125394_Junction_125397 J002 5_Junction_125381_Junction_125386 J001 3_Junction_125394_Junction_125398 J002 3_Junction_125386_Junction_125397_Junction_125403_Junction_125406 J004 5_Junction_125404_Junction_125406 J002	H10D18.5	WBGene00019180	H10D18.5	V_-_3814297_3816631_3817600_3818514_3818629_3818743_3818854_3820092_3820194_3820411_3831607 5_Junction_125402_Junction_125403 J001 5_Junction_125393_Junction_125394_Junction_125397 J002 5_Junction_125381_Junction_125386 J001 3_Junction_125394_Junction_125398 J002 3_Junction_125386_Junction_125397_Junction_125403_Junction_125406 J004 5_Junction_125404_Junction_125406 J002							2.84034422375682%																														0%
H10D18.5 V_-_3814297_3816631_3817600_3818514_3818629_3818743_3818854_3820092_3820194_3820411_3831607 5_Junction_125402_Junction_125403 J001 5_Junction_125393_Junction_125394_Junction_125397 J002 5_Junction_125381_Junction_125386 J002 3_Junction_125394_Junction_125398 J001 3_Junction_125386_Junction_125397_Junction_125403_Junction_125406 J001 5_Junction_125404_Junction_125406 J001	H10D18.5	WBGene00019180	H10D18.5	V_-_3814297_3816631_3817600_3818514_3818629_3818743_3818854_3820092_3820194_3820411_3831607 5_Junction_125402_Junction_125403 J001 5_Junction_125393_Junction_125394_Junction_125397 J002 5_Junction_125381_Junction_125386 J002 3_Junction_125394_Junction_125398 J001 3_Junction_125386_Junction_125397_Junction_125403_Junction_125406 J001 5_Junction_125404_Junction_125406 J001							4.06886529738172e-05%																														0%
H10D18.5 V_-_3814297_3816631_3817600_3818514_3818629_3818743_3818854_3820092_3820194_3820411_3831607 5_Junction_125402_Junction_125403 J001 5_Junction_125393_Junction_125394_Junction_125397 J002 5_Junction_125381_Junction_125386 J002 3_Junction_125394_Junction_125398 J001 3_Junction_125386_Junction_125397_Junction_125403_Junction_125406 J001 5_Junction_125404_Junction_125406 J002	H10D18.5	WBGene00019180	H10D18.5	V_-_3814297_3816631_3817600_3818514_3818629_3818743_3818854_3820092_3820194_3820411_3831607 5_Junction_125402_Junction_125403 J001 5_Junction_125393_Junction_125394_Junction_125397 J002 5_Junction_125381_Junction_125386 J002 3_Junction_125394_Junction_125398 J001 3_Junction_125386_Junction_125397_Junction_125403_Junction_125406 J001 5_Junction_125404_Junction_125406 J002							0.000220714884597058%																														0%
H10D18.5 V_-_3814297_3816631_3817600_3818514_3818629_3818743_3818854_3820092_3820194_3820411_3831607 5_Junction_125402_Junction_125403 J001 5_Junction_125393_Junction_125394_Junction_125397 J002 5_Junction_125381_Junction_125386 J002 3_Junction_125394_Junction_125398 J001 3_Junction_125386_Junction_125397_Junction_125403_Junction_125406 J002 5_Junction_125404_Junction_125406 J001	H10D18.5	WBGene00019180	H10D18.5	V_-_3814297_3816631_3817600_3818514_3818629_3818743_3818854_3820092_3820194_3820411_3831607 5_Junction_125402_Junction_125403 J001 5_Junction_125393_Junction_125394_Junction_125397 J002 5_Junction_125381_Junction_125386 J002 3_Junction_125394_Junction_125398 J001 3_Junction_125386_Junction_125397_Junction_125403_Junction_125406 J002 5_Junction_125404_Junction_125406 J001							7.66298784277344e-05%																														0%
H10D18.5 V_-_3814297_3816631_3817600_3818514_3818629_3818743_3818854_3820092_3820194_3820411_3831607 5_Junction_125402_Junction_125403 J001 5_Junction_125393_Junction_125394_Junction_125397 J002 5_Junction_125381_Junction_125386 J002 3_Junction_125394_Junction_125398 J001 3_Junction_125386_Junction_125397_Junction_125403_Junction_125406 J002 5_Junction_125404_Junction_125406 J002	H10D18.5	WBGene00019180	H10D18.5	V_-_3814297_3816631_3817600_3818514_3818629_3818743_3818854_3820092_3820194_3820411_3831607 5_Junction_125402_Junction_125403 J001 5_Junction_125393_Junction_125394_Junction_125397 J002 5_Junction_125381_Junction_125386 J002 3_Junction_125394_Junction_125398 J001 3_Junction_125386_Junction_125397_Junction_125403_Junction_125406 J002 5_Junction_125404_Junction_125406 J002							0.00047154095652789%																														0%
H10D18.5 V_-_3814297_3816631_3817600_3818514_3818629_3818743_3818854_3820092_3820194_3820411_3831607 5_Junction_125402_Junction_125403 J001 5_Junction_125393_Junction_125394_Junction_125397 J002 5_Junction_125381_Junction_125386 J002 3_Junction_125394_Junction_125398 J001 3_Junction_125386_Junction_125397_Junction_125403_Junction_125406 J003 5_Junction_125404_Junction_125406 J001	H10D18.5	WBGene00019180	H10D18.5	V_-_3814297_3816631_3817600_3818514_3818629_3818743_3818854_3820092_3820194_3820411_3831607 5_Junction_125402_Junction_125403 J001 5_Junction_125393_Junction_125394_Junction_125397 J002 5_Junction_125381_Junction_125386 J002 3_Junction_125394_Junction_125398 J001 3_Junction_125386_Junction_125397_Junction_125403_Junction_125406 J003 5_Junction_125404_Junction_125406 J001							1.27372369564462e-05%																														0%
H10D18.5 V_-_3814297_3816631_3817600_3818514_3818629_3818743_3818854_3820092_3820194_3820411_3831607 5_Junction_125402_Junction_125403 J001 5_Junction_125393_Junction_125394_Junction_125397 J002 5_Junction_125381_Junction_125386 J002 3_Junction_125394_Junction_125398 J001 3_Junction_125386_Junction_125397_Junction_125403_Junction_125406 J003 5_Junction_125404_Junction_125406 J002	H10D18.5	WBGene00019180	H10D18.5	V_-_3814297_3816631_3817600_3818514_3818629_3818743_3818854_3820092_3820194_3820411_3831607 5_Junction_125402_Junction_125403 J001 5_Junction_125393_Junction_125394_Junction_125397 J002 5_Junction_125381_Junction_125386 J002 3_Junction_125394_Junction_125398 J001 3_Junction_125386_Junction_125397_Junction_125403_Junction_125406 J003 5_Junction_125404_Junction_125406 J002							9.55078566836288e-05%																														0%
H10D18.5 V_-_3814297_3816631_3817600_3818514_3818629_3818743_3818854_3820092_3820194_3820411_3831607 5_Junction_125402_Junction_125403 J001 5_Junction_125393_Junction_125394_Junction_125397 J002 5_Junction_125381_Junction_125386 J002 3_Junction_125394_Junction_125398 J001 3_Junction_125386_Junction_125397_Junction_125403_Junction_125406 J004 5_Junction_125404_Junction_125406 J001	H10D18.5	WBGene00019180	H10D18.5	V_-_3814297_3816631_3817600_3818514_3818629_3818743_3818854_3820092_3820194_3820411_3831607 5_Junction_125402_Junction_125403 J001 5_Junction_125393_Junction_125394_Junction_125397 J002 5_Junction_125381_Junction_125386 J002 3_Junction_125394_Junction_125398 J001 3_Junction_125386_Junction_125397_Junction_125403_Junction_125406 J004 5_Junction_125404_Junction_125406 J001							0.000647401415627246%																														0%
H10D18.5 V_-_3814297_3816631_3817600_3818514_3818629_3818743_3818854_3820092_3820194_3820411_3831607 5_Junction_125402_Junction_125403 J001 5_Junction_125393_Junction_125394_Junction_125397 J002 5_Junction_125381_Junction_125386 J002 3_Junction_125394_Junction_125398 J001 3_Junction_125386_Junction_125397_Junction_125403_Junction_125406 J004 5_Junction_125404_Junction_125406 J002	H10D18.5	WBGene00019180	H10D18.5	V_-_3814297_3816631_3817600_3818514_3818629_3818743_3818854_3820092_3820194_3820411_3831607 5_Junction_125402_Junction_125403 J001 5_Junction_125393_Junction_125394_Junction_125397 J002 5_Junction_125381_Junction_125386 J002 3_Junction_125394_Junction_125398 J001 3_Junction_125386_Junction_125397_Junction_125403_Junction_125406 J004 5_Junction_125404_Junction_125406 J002							0.00431044934077238%																														0%
H10D18.5 V_-_3814297_3816631_3817600_3818514_3818629_3818743_3818854_3820092_3820194_3820411_3831607 5_Junction_125402_Junction_125403 J001 5_Junction_125393_Junction_125394_Junction_125397 J002 5_Junction_125381_Junction_125386 J002 3_Junction_125394_Junction_125398 J002 3_Junction_125386_Junction_125397_Junction_125403_Junction_125406 J001 5_Junction_125404_Junction_125406 J001	H10D18.5	WBGene00019180	H10D18.5	V_-_3814297_3816631_3817600_3818514_3818629_3818743_3818854_3820092_3820194_3820411_3831607 5_Junction_125402_Junction_125403 J001 5_Junction_125393_Junction_125394_Junction_125397 J002 5_Junction_125381_Junction_125386 J002 3_Junction_125394_Junction_125398 J002 3_Junction_125386_Junction_125397_Junction_125403_Junction_125406 J001 5_Junction_125404_Junction_125406 J001							0.000410683213682593%																														0%
H10D18.5 V_-_3814297_3816631_3817600_3818514_3818629_3818743_3818854_3820092_3820194_3820411_3831607 5_Junction_125402_Junction_125403 J001 5_Junction_125393_Junction_125394_Junction_125397 J002 5_Junction_125381_Junction_125386 J002 3_Junction_125394_Junction_125398 J002 3_Junction_125386_Junction_125397_Junction_125403_Junction_125406 J001 5_Junction_125404_Junction_125406 J002	H10D18.5	WBGene00019180	H10D18.5	V_-_3814297_3816631_3817600_3818514_3818629_3818743_3818854_3820092_3820194_3820411_3831607 5_Junction_125402_Junction_125403 J001 5_Junction_125393_Junction_125394_Junction_125397 J002 5_Junction_125381_Junction_125386 J002 3_Junction_125394_Junction_125398 J002 3_Junction_125386_Junction_125397_Junction_125403_Junction_125406 J001 5_Junction_125404_Junction_125406 J002							0.00218379085969653%																														0%
H10D18.5 V_-_3814297_3816631_3817600_3818514_3818629_3818743_3818854_3820092_3820194_3820411_3831607 5_Junction_125402_Junction_125403 J001 5_Junction_125393_Junction_125394_Junction_125397 J002 5_Junction_125381_Junction_125386 J002 3_Junction_125394_Junction_125398 J002 3_Junction_125386_Junction_125397_Junction_125403_Junction_125406 J002 5_Junction_125404_Junction_125406 J001	H10D18.5	WBGene00019180	H10D18.5	V_-_3814297_3816631_3817600_3818514_3818629_3818743_3818854_3820092_3820194_3820411_3831607 5_Junction_125402_Junction_125403 J001 5_Junction_125393_Junction_125394_Junction_125397 J002 5_Junction_125381_Junction_125386 J002 3_Junction_125394_Junction_125398 J002 3_Junction_125386_Junction_125397_Junction_125403_Junction_125406 J002 5_Junction_125404_Junction_125406 J001							0.000767248358107095%																														0%
H10D18.5 V_-_3814297_3816631_3817600_3818514_3818629_3818743_3818854_3820092_3820194_3820411_3831607 5_Junction_125402_Junction_125403 J001 5_Junction_125393_Junction_125394_Junction_125397 J002 5_Junction_125381_Junction_125386 J002 3_Junction_125394_Junction_125398 J002 3_Junction_125386_Junction_125397_Junction_125403_Junction_125406 J002 5_Junction_125404_Junction_125406 J002	H10D18.5	WBGene00019180	H10D18.5	V_-_3814297_3816631_3817600_3818514_3818629_3818743_3818854_3820092_3820194_3820411_3831607 5_Junction_125402_Junction_125403 J001 5_Junction_125393_Junction_125394_Junction_125397 J002 5_Junction_125381_Junction_125386 J002 3_Junction_125394_Junction_125398 J002 3_Junction_125386_Junction_125397_Junction_125403_Junction_125406 J002 5_Junction_125404_Junction_125406 J002							0.00458499990178728%																														0%
H10D18.5 V_-_3814297_3816631_3817600_3818514_3818629_3818743_3818854_3820092_3820194_3820411_3831607 5_Junction_125402_Junction_125403 J001 5_Junction_125393_Junction_125394_Junction_125397 J002 5_Junction_125381_Junction_125386 J002 3_Junction_125394_Junction_125398 J002 3_Junction_125386_Junction_125397_Junction_125403_Junction_125406 J003 5_Junction_125404_Junction_125406 J001	H10D18.5	WBGene00019180	H10D18.5	V_-_3814297_3816631_3817600_3818514_3818629_3818743_3818854_3820092_3820194_3820411_3831607 5_Junction_125402_Junction_125403 J001 5_Junction_125393_Junction_125394_Junction_125397 J002 5_Junction_125381_Junction_125386 J002 3_Junction_125394_Junction_125398 J002 3_Junction_125386_Junction_125397_Junction_125403_Junction_125406 J003 5_Junction_125404_Junction_125406 J001							0.000125628851229964%																														0%
H10D18.5 V_-_3814297_3816631_3817600_3818514_3818629_3818743_3818854_3820092_3820194_3820411_3831607 5_Junction_125402_Junction_125403 J001 5_Junction_125393_Junction_125394_Junction_125397 J002 5_Junction_125381_Junction_125386 J002 3_Junction_125394_Junction_125398 J002 3_Junction_125386_Junction_125397_Junction_125403_Junction_125406 J003 5_Junction_125404_Junction_125406 J002	H10D18.5	WBGene00019180	H10D18.5	V_-_3814297_3816631_3817600_3818514_3818629_3818743_3818854_3820092_3820194_3820411_3831607 5_Junction_125402_Junction_125403 J001 5_Junction_125393_Junction_125394_Junction_125397 J002 5_Junction_125381_Junction_125386 J002 3_Junction_125394_Junction_125398 J002 3_Junction_125386_Junction_125397_Junction_125403_Junction_125406 J003 5_Junction_125404_Junction_125406 J002							0.000906903510079961%																														0%
H10D18.5 V_-_3814297_3816631_3817600_3818514_3818629_3818743_3818854_3820092_3820194_3820411_3831607 5_Junction_125402_Junction_125403 J001 5_Junction_125393_Junction_125394_Junction_125397 J002 5_Junction_125381_Junction_125386 J002 3_Junction_125394_Junction_125398 J002 3_Junction_125386_Junction_125397_Junction_125403_Junction_125406 J004 5_Junction_125404_Junction_125406 J001	H10D18.5	WBGene00019180	H10D18.5	V_-_3814297_3816631_3817600_3818514_3818629_3818743_3818854_3820092_3820194_3820411_3831607 5_Junction_125402_Junction_125403 J001 5_Junction_125393_Junction_125394_Junction_125397 J002 5_Junction_125381_Junction_125386 J002 3_Junction_125394_Junction_125398 J002 3_Junction_125386_Junction_125397_Junction_125403_Junction_125406 J004 5_Junction_125404_Junction_125406 J001							0.0064457760812751%																														0%
H10D18.5 V_-_3814297_3816631_3817600_3818514_3818629_3818743_3818854_3820092_3820194_3820411_3831607 5_Junction_125402_Junction_125403 J001 5_Junction_125393_Junction_125394_Junction_125397 J002 5_Junction_125381_Junction_125386 J002 3_Junction_125394_Junction_125398 J002 3_Junction_125386_Junction_125397_Junction_125403_Junction_125406 J004 5_Junction_125404_Junction_125406 J002	H10D18.5	WBGene00019180	H10D18.5	V_-_3814297_3816631_3817600_3818514_3818629_3818743_3818854_3820092_3820194_3820411_3831607 5_Junction_125402_Junction_125403 J001 5_Junction_125393_Junction_125394_Junction_125397 J002 5_Junction_125381_Junction_125386 J002 3_Junction_125394_Junction_125398 J002 3_Junction_125386_Junction_125397_Junction_125403_Junction_125406 J004 5_Junction_125404_Junction_125406 J002							0.0414973851355753%																														0%
H10D18.5 V_-_3814297_3816631_3817600_3818514_3818629_3818743_3818854_3820092_3820194_3820411_3831607 5_Junction_125402_Junction_125403 J001 5_Junction_125393_Junction_125394_Junction_125397 J003 5_Junction_125381_Junction_125386 J001 3_Junction_125394_Junction_125398 J001 3_Junction_125386_Junction_125397_Junction_125403_Junction_125406 J001 5_Junction_125404_Junction_125406 J001	H10D18.5	WBGene00019180	H10D18.5	V_-_3814297_3816631_3817600_3818514_3818629_3818743_3818854_3820092_3820194_3820411_3831607 5_Junction_125402_Junction_125403 J001 5_Junction_125393_Junction_125394_Junction_125397 J003 5_Junction_125381_Junction_125386 J001 3_Junction_125394_Junction_125398 J001 3_Junction_125386_Junction_125397_Junction_125403_Junction_125406 J001 5_Junction_125404_Junction_125406 J001							0.00191486499611293%																														0%
H10D18.5 V_-_3814297_3816631_3817600_3818514_3818629_3818743_3818854_3820092_3820194_3820411_3831607 5_Junction_125402_Junction_125403 J001 5_Junction_125393_Junction_125394_Junction_125397 J003 5_Junction_125381_Junction_125386 J001 3_Junction_125394_Junction_125398 J001 3_Junction_125386_Junction_125397_Junction_125403_Junction_125406 J001 5_Junction_125404_Junction_125406 J002	H10D18.5	WBGene00019180	H10D18.5	V_-_3814297_3816631_3817600_3818514_3818629_3818743_3818854_3820092_3820194_3820411_3831607 5_Junction_125402_Junction_125403 J001 5_Junction_125393_Junction_125394_Junction_125397 J003 5_Junction_125381_Junction_125386 J001 3_Junction_125394_Junction_125398 J001 3_Junction_125386_Junction_125397_Junction_125403_Junction_125406 J001 5_Junction_125404_Junction_125406 J002							0.0111342520712372%																														0%
H10D18.5 V_-_3814297_3816631_3817600_3818514_3818629_3818743_3818854_3820092_3820194_3820411_3831607 5_Junction_125402_Junction_125403 J001 5_Junction_125393_Junction_125394_Junction_125397 J003 5_Junction_125381_Junction_125386 J001 3_Junction_125394_Junction_125398 J001 3_Junction_125386_Junction_125397_Junction_125403_Junction_125406 J002 5_Junction_125404_Junction_125406 J001	H10D18.5	WBGene00019180	H10D18.5	V_-_3814297_3816631_3817600_3818514_3818629_3818743_3818854_3820092_3820194_3820411_3831607 5_Junction_125402_Junction_125403 J001 5_Junction_125393_Junction_125394_Junction_125397 J003 5_Junction_125381_Junction_125386 J001 3_Junction_125394_Junction_125398 J001 3_Junction_125386_Junction_125397_Junction_125403_Junction_125406 J002 5_Junction_125404_Junction_125406 J001							0.0195259506643245%																														0%
H10D18.5 V_-_3814297_3816631_3817600_3818514_3818629_3818743_3818854_3820092_3820194_3820411_3831607 5_Junction_125402_Junction_125403 J001 5_Junction_125393_Junction_125394_Junction_125397 J003 5_Junction_125381_Junction_125386 J001 3_Junction_125394_Junction_125398 J001 3_Junction_125386_Junction_125397_Junction_125403_Junction_125406 J002 5_Junction_125404_Junction_125406 J002	H10D18.5	WBGene00019180	H10D18.5	V_-_3814297_3816631_3817600_3818514_3818629_3818743_3818854_3820092_3820194_3820411_3831607 5_Junction_125402_Junction_125403 J001 5_Junction_125393_Junction_125394_Junction_125397 J003 5_Junction_125381_Junction_125386 J001 3_Junction_125394_Junction_125398 J001 3_Junction_125386_Junction_125397_Junction_125403_Junction_125406 J002 5_Junction_125404_Junction_125406 J002							0.124438069546678%																														0%
H10D18.5 V_-_3814297_3816631_3817600_3818514_3818629_3818743_3818854_3820092_3820194_3820411_3831607 5_Junction_125402_Junction_125403 J001 5_Junction_125393_Junction_125394_Junction_125397 J003 5_Junction_125381_Junction_125386 J001 3_Junction_125394_Junction_125398 J001 3_Junction_125386_Junction_125397_Junction_125403_Junction_125406 J003 5_Junction_125404_Junction_125406 J001	H10D18.5	WBGene00019180	H10D18.5	V_-_3814297_3816631_3817600_3818514_3818629_3818743_3818854_3820092_3820194_3820411_3831607 5_Junction_125402_Junction_125403 J001 5_Junction_125393_Junction_125394_Junction_125397 J003 5_Junction_125381_Junction_125386 J001 3_Junction_125394_Junction_125398 J001 3_Junction_125386_Junction_125397_Junction_125403_Junction_125406 J003 5_Junction_125404_Junction_125406 J001							0.00226338523049653%																														0%
H10D18.5 V_-_3814297_3816631_3817600_3818514_3818629_3818743_3818854_3820092_3820194_3820411_3831607 5_Junction_125402_Junction_125403 J001 5_Junction_125393_Junction_125394_Junction_125397 J003 5_Junction_125381_Junction_125386 J001 3_Junction_125394_Junction_125398 J001 3_Junction_125386_Junction_125397_Junction_125403_Junction_125406 J003 5_Junction_125404_Junction_125406 J002	H10D18.5	WBGene00019180	H10D18.5	V_-_3814297_3816631_3817600_3818514_3818629_3818743_3818854_3820092_3820194_3820411_3831607 5_Junction_125402_Junction_125403 J001 5_Junction_125393_Junction_125394_Junction_125397 J003 5_Junction_125381_Junction_125386 J001 3_Junction_125394_Junction_125398 J001 3_Junction_125386_Junction_125397_Junction_125403_Junction_125406 J003 5_Junction_125404_Junction_125406 J002							0.0155985280701466%																														0%
H10D18.5 V_-_3814297_3816631_3817600_3818514_3818629_3818743_3818854_3820092_3820194_3820411_3831607 5_Junction_125402_Junction_125403 J001 5_Junction_125393_Junction_125394_Junction_125397 J003 5_Junction_125381_Junction_125386 J001 3_Junction_125394_Junction_125398 J001 3_Junction_125386_Junction_125397_Junction_125403_Junction_125406 J004 5_Junction_125404_Junction_125406 J001	H10D18.5	WBGene00019180	H10D18.5	V_-_3814297_3816631_3817600_3818514_3818629_3818743_3818854_3820092_3820194_3820411_3831607 5_Junction_125402_Junction_125403 J001 5_Junction_125393_Junction_125394_Junction_125397 J003 5_Junction_125381_Junction_125386 J001 3_Junction_125394_Junction_125398 J001 3_Junction_125386_Junction_125397_Junction_125403_Junction_125406 J004 5_Junction_125404_Junction_125406 J001							0.0826521873566144%																														0%
H10D18.5 V_-_3814297_3816631_3817600_3818514_3818629_3818743_3818854_3820092_3820194_3820411_3831607 5_Junction_125402_Junction_125403 J001 5_Junction_125393_Junction_125394_Junction_125397 J003 5_Junction_125381_Junction_125386 J001 3_Junction_125394_Junction_125398 J001 3_Junction_125386_Junction_125397_Junction_125403_Junction_125406 J004 5_Junction_125404_Junction_125406 J002	H10D18.5	WBGene00019180	H10D18.5	V_-_3814297_3816631_3817600_3818514_3818629_3818743_3818854_3820092_3820194_3820411_3831607 5_Junction_125402_Junction_125403 J001 5_Junction_125393_Junction_125394_Junction_125397 J003 5_Junction_125381_Junction_125386 J001 3_Junction_125394_Junction_125398 J001 3_Junction_125386_Junction_125397_Junction_125403_Junction_125406 J004 5_Junction_125404_Junction_125406 J002							0.555165635051965%																														0%
H10D18.5 V_-_3814297_3816631_3817600_3818514_3818629_3818743_3818854_3820092_3820194_3820411_3831607 5_Junction_125402_Junction_125403 J001 5_Junction_125393_Junction_125394_Junction_125397 J003 5_Junction_125381_Junction_125386 J001 3_Junction_125394_Junction_125398 J002 3_Junction_125386_Junction_125397_Junction_125403_Junction_125406 J001 5_Junction_125404_Junction_125406 J001	H10D18.5	WBGene00019180	H10D18.5	V_-_3814297_3816631_3817600_3818514_3818629_3818743_3818854_3820092_3820194_3820411_3831607 5_Junction_125402_Junction_125403 J001 5_Junction_125393_Junction_125394_Junction_125397 J003 5_Junction_125381_Junction_125386 J001 3_Junction_125394_Junction_125398 J002 3_Junction_125386_Junction_125397_Junction_125403_Junction_125406 J001 5_Junction_125404_Junction_125406 J001							0.0482950423003%																														0%
H10D18.5 V_-_3814297_3816631_3817600_3818514_3818629_3818743_3818854_3820092_3820194_3820411_3831607 5_Junction_125402_Junction_125403 J001 5_Junction_125393_Junction_125394_Junction_125397 J003 5_Junction_125381_Junction_125386 J001 3_Junction_125394_Junction_125398 J002 3_Junction_125386_Junction_125397_Junction_125403_Junction_125406 J001 5_Junction_125404_Junction_125406 J002	H10D18.5	WBGene00019180	H10D18.5	V_-_3814297_3816631_3817600_3818514_3818629_3818743_3818854_3820092_3820194_3820411_3831607 5_Junction_125402_Junction_125403 J001 5_Junction_125393_Junction_125394_Junction_125397 J003 5_Junction_125381_Junction_125386 J001 3_Junction_125394_Junction_125398 J002 3_Junction_125386_Junction_125397_Junction_125403_Junction_125406 J001 5_Junction_125404_Junction_125406 J002							0.18345675290414%																														0%
H10D18.5 V_-_3814297_3816631_3817600_3818514_3818629_3818743_3818854_3820092_3820194_3820411_3831607 5_Junction_125402_Junction_125403 J001 5_Junction_125393_Junction_125394_Junction_125397 J003 5_Junction_125381_Junction_125386 J001 3_Junction_125394_Junction_125398 J002 3_Junction_125386_Junction_125397_Junction_125403_Junction_125406 J002 5_Junction_125404_Junction_125406 J001	H10D18.5	WBGene00019180	H10D18.5	V_-_3814297_3816631_3817600_3818514_3818629_3818743_3818854_3820092_3820194_3820411_3831607 5_Junction_125402_Junction_125403 J001 5_Junction_125393_Junction_125394_Junction_125397 J003 5_Junction_125381_Junction_125386 J001 3_Junction_125394_Junction_125398 J002 3_Junction_125386_Junction_125397_Junction_125403_Junction_125406 J002 5_Junction_125404_Junction_125406 J001							0.166033089894855%																														0%
H10D18.5 V_-_3814297_3816631_3817600_3818514_3818629_3818743_3818854_3820092_3820194_3820411_3831607 5_Junction_125402_Junction_125403 J001 5_Junction_125393_Junction_125394_Junction_125397 J003 5_Junction_125381_Junction_125386 J001 3_Junction_125394_Junction_125398 J002 3_Junction_125386_Junction_125397_Junction_125403_Junction_125406 J002 5_Junction_125404_Junction_125406 J002	H10D18.5	WBGene00019180	H10D18.5	V_-_3814297_3816631_3817600_3818514_3818629_3818743_3818854_3820092_3820194_3820411_3831607 5_Junction_125402_Junction_125403 J001 5_Junction_125393_Junction_125394_Junction_125397 J003 5_Junction_125381_Junction_125386 J001 3_Junction_125394_Junction_125398 J002 3_Junction_125386_Junction_125397_Junction_125403_Junction_125406 J002 5_Junction_125404_Junction_125406 J002							0.908307364639612%																														0%
H10D18.5 V_-_3814297_3816631_3817600_3818514_3818629_3818743_3818854_3820092_3820194_3820411_3831607 5_Junction_125402_Junction_125403 J001 5_Junction_125393_Junction_125394_Junction_125397 J003 5_Junction_125381_Junction_125386 J001 3_Junction_125394_Junction_125398 J002 3_Junction_125386_Junction_125397_Junction_125403_Junction_125406 J003 5_Junction_125404_Junction_125406 J001	H10D18.5	WBGene00019180	H10D18.5	V_-_3814297_3816631_3817600_3818514_3818629_3818743_3818854_3820092_3820194_3820411_3831607 5_Junction_125402_Junction_125403 J001 5_Junction_125393_Junction_125394_Junction_125397 J003 5_Junction_125381_Junction_125386 J001 3_Junction_125394_Junction_125398 J002 3_Junction_125386_Junction_125397_Junction_125403_Junction_125406 J003 5_Junction_125404_Junction_125406 J001							0.0397525255497121%																														0%
H10D18.5 V_-_3814297_3816631_3817600_3818514_3818629_3818743_3818854_3820092_3820194_3820411_3831607 5_Junction_125402_Junction_125403 J001 5_Junction_125393_Junction_125394_Junction_125397 J003 5_Junction_125381_Junction_125386 J001 3_Junction_125394_Junction_125398 J002 3_Junction_125386_Junction_125397_Junction_125403_Junction_125406 J003 5_Junction_125404_Junction_125406 J002	H10D18.5	WBGene00019180	H10D18.5	V_-_3814297_3816631_3817600_3818514_3818629_3818743_3818854_3820092_3820194_3820411_3831607 5_Junction_125402_Junction_125403 J001 5_Junction_125393_Junction_125394_Junction_125397 J003 5_Junction_125381_Junction_125386 J001 3_Junction_125394_Junction_125398 J002 3_Junction_125386_Junction_125397_Junction_125403_Junction_125406 J003 5_Junction_125404_Junction_125406 J002							0.171116999804455%																														0%
H10D18.5 V_-_3814297_3816631_3817600_3818514_3818629_3818743_3818854_3820092_3820194_3820411_3831607 5_Junction_125402_Junction_125403 J001 5_Junction_125393_Junction_125394_Junction_125397 J003 5_Junction_125381_Junction_125386 J001 3_Junction_125394_Junction_125398 J002 3_Junction_125386_Junction_125397_Junction_125403_Junction_125406 J004 5_Junction_125404_Junction_125406 J001	H10D18.5	WBGene00019180	H10D18.5	V_-_3814297_3816631_3817600_3818514_3818629_3818743_3818854_3820092_3820194_3820411_3831607 5_Junction_125402_Junction_125403 J001 5_Junction_125393_Junction_125394_Junction_125397 J003 5_Junction_125381_Junction_125386 J001 3_Junction_125394_Junction_125398 J002 3_Junction_125386_Junction_125397_Junction_125403_Junction_125406 J004 5_Junction_125404_Junction_125406 J001							0.915175342182228%																														0%
H10D18.5 V_-_3814297_3816631_3817600_3818514_3818629_3818743_3818854_3820092_3820194_3820411_3831607 5_Junction_125402_Junction_125403 J001 5_Junction_125393_Junction_125394_Junction_125397 J003 5_Junction_125381_Junction_125386 J001 3_Junction_125394_Junction_125398 J002 3_Junction_125386_Junction_125397_Junction_125403_Junction_125406 J004 5_Junction_125404_Junction_125406 J002	H10D18.5	WBGene00019180	H10D18.5	V_-_3814297_3816631_3817600_3818514_3818629_3818743_3818854_3820092_3820194_3820411_3831607 5_Junction_125402_Junction_125403 J001 5_Junction_125393_Junction_125394_Junction_125397 J003 5_Junction_125381_Junction_125386 J001 3_Junction_125394_Junction_125398 J002 3_Junction_125386_Junction_125397_Junction_125403_Junction_125406 J004 5_Junction_125404_Junction_125406 J002							4.86513004290862%																														0%
H10D18.5 V_-_3814297_3816631_3817600_3818514_3818629_3818743_3818854_3820092_3820194_3820411_3831607 5_Junction_125402_Junction_125403 J001 5_Junction_125393_Junction_125394_Junction_125397 J003 5_Junction_125381_Junction_125386 J002 3_Junction_125394_Junction_125398 J001 3_Junction_125386_Junction_125397_Junction_125403_Junction_125406 J001 5_Junction_125404_Junction_125406 J001	H10D18.5	WBGene00019180	H10D18.5	V_-_3814297_3816631_3817600_3818514_3818629_3818743_3818854_3820092_3820194_3820411_3831607 5_Junction_125402_Junction_125403 J001 5_Junction_125393_Junction_125394_Junction_125397 J003 5_Junction_125381_Junction_125386 J002 3_Junction_125394_Junction_125398 J001 3_Junction_125386_Junction_125397_Junction_125403_Junction_125406 J001 5_Junction_125404_Junction_125406 J001							5.53014609867522e-05%																														0%
H10D18.5 V_-_3814297_3816631_3817600_3818514_3818629_3818743_3818854_3820092_3820194_3820411_3831607 5_Junction_125402_Junction_125403 J001 5_Junction_125393_Junction_125394_Junction_125397 J003 5_Junction_125381_Junction_125386 J002 3_Junction_125394_Junction_125398 J001 3_Junction_125386_Junction_125397_Junction_125403_Junction_125406 J001 5_Junction_125404_Junction_125406 J002	H10D18.5	WBGene00019180	H10D18.5	V_-_3814297_3816631_3817600_3818514_3818629_3818743_3818854_3820092_3820194_3820411_3831607 5_Junction_125402_Junction_125403 J001 5_Junction_125393_Junction_125394_Junction_125397 J003 5_Junction_125381_Junction_125386 J002 3_Junction_125394_Junction_125398 J001 3_Junction_125386_Junction_125397_Junction_125403_Junction_125406 J001 5_Junction_125404_Junction_125406 J002							0.000282708112033073%																														0%
H10D18.5 V_-_3814297_3816631_3817600_3818514_3818629_3818743_3818854_3820092_3820194_3820411_3831607 5_Junction_125402_Junction_125403 J001 5_Junction_125393_Junction_125394_Junction_125397 J003 5_Junction_125381_Junction_125386 J002 3_Junction_125394_Junction_125398 J001 3_Junction_125386_Junction_125397_Junction_125403_Junction_125406 J002 5_Junction_125404_Junction_125406 J001	H10D18.5	WBGene00019180	H10D18.5	V_-_3814297_3816631_3817600_3818514_3818629_3818743_3818854_3820092_3820194_3820411_3831607 5_Junction_125402_Junction_125403 J001 5_Junction_125393_Junction_125394_Junction_125397 J003 5_Junction_125381_Junction_125386 J002 3_Junction_125394_Junction_125398 J001 3_Junction_125386_Junction_125397_Junction_125403_Junction_125406 J002 5_Junction_125404_Junction_125406 J001							0.000101713577520321%																														0%
H10D18.5 V_-_3814297_3816631_3817600_3818514_3818629_3818743_3818854_3820092_3820194_3820411_3831607 5_Junction_125402_Junction_125403 J001 5_Junction_125393_Junction_125394_Junction_125397 J003 5_Junction_125381_Junction_125386 J002 3_Junction_125394_Junction_125398 J001 3_Junction_125386_Junction_125397_Junction_125403_Junction_125406 J002 5_Junction_125404_Junction_125406 J002	H10D18.5	WBGene00019180	H10D18.5	V_-_3814297_3816631_3817600_3818514_3818629_3818743_3818854_3820092_3820194_3820411_3831607 5_Junction_125402_Junction_125403 J001 5_Junction_125393_Junction_125394_Junction_125397 J003 5_Junction_125381_Junction_125386 J002 3_Junction_125394_Junction_125398 J001 3_Junction_125386_Junction_125397_Junction_125403_Junction_125406 J002 5_Junction_125404_Junction_125406 J002							0.000572345329001904%																														0%
H10D18.5 V_-_3814297_3816631_3817600_3818514_3818629_3818743_3818854_3820092_3820194_3820411_3831607 5_Junction_125402_Junction_125403 J001 5_Junction_125393_Junction_125394_Junction_125397 J003 5_Junction_125381_Junction_125386 J002 3_Junction_125394_Junction_125398 J001 3_Junction_125386_Junction_125397_Junction_125403_Junction_125406 J003 5_Junction_125404_Junction_125406 J001	H10D18.5	WBGene00019180	H10D18.5	V_-_3814297_3816631_3817600_3818514_3818629_3818743_3818854_3820092_3820194_3820411_3831607 5_Junction_125402_Junction_125403 J001 5_Junction_125393_Junction_125394_Junction_125397 J003 5_Junction_125381_Junction_125386 J002 3_Junction_125394_Junction_125398 J001 3_Junction_125386_Junction_125397_Junction_125403_Junction_125406 J003 5_Junction_125404_Junction_125406 J001							1.61593512377888e-05%																														0%
H10D18.5 V_-_3814297_3816631_3817600_3818514_3818629_3818743_3818854_3820092_3820194_3820411_3831607 5_Junction_125402_Junction_125403 J001 5_Junction_125393_Junction_125394_Junction_125397 J003 5_Junction_125381_Junction_125386 J002 3_Junction_125394_Junction_125398 J001 3_Junction_125386_Junction_125397_Junction_125403_Junction_125406 J003 5_Junction_125404_Junction_125406 J002	H10D18.5	WBGene00019180	H10D18.5	V_-_3814297_3816631_3817600_3818514_3818629_3818743_3818854_3820092_3820194_3820411_3831607 5_Junction_125402_Junction_125403 J001 5_Junction_125393_Junction_125394_Junction_125397 J003 5_Junction_125381_Junction_125386 J002 3_Junction_125394_Junction_125398 J001 3_Junction_125386_Junction_125397_Junction_125403_Junction_125406 J003 5_Junction_125404_Junction_125406 J002							0.000107372908089086%																														0%
H10D18.5 V_-_3814297_3816631_3817600_3818514_3818629_3818743_3818854_3820092_3820194_3820411_3831607 5_Junction_125402_Junction_125403 J001 5_Junction_125393_Junction_125394_Junction_125397 J003 5_Junction_125381_Junction_125386 J002 3_Junction_125394_Junction_125398 J001 3_Junction_125386_Junction_125397_Junction_125403_Junction_125406 J004 5_Junction_125404_Junction_125406 J001	H10D18.5	WBGene00019180	H10D18.5	V_-_3814297_3816631_3817600_3818514_3818629_3818743_3818854_3820092_3820194_3820411_3831607 5_Junction_125402_Junction_125403 J001 5_Junction_125393_Junction_125394_Junction_125397 J003 5_Junction_125381_Junction_125386 J002 3_Junction_125394_Junction_125398 J001 3_Junction_125386_Junction_125397_Junction_125403_Junction_125406 J004 5_Junction_125404_Junction_125406 J001							0.000845068555129135%																														0%
H10D18.5 V_-_3814297_3816631_3817600_3818514_3818629_3818743_3818854_3820092_3820194_3820411_3831607 5_Junction_125402_Junction_125403 J001 5_Junction_125393_Junction_125394_Junction_125397 J003 5_Junction_125381_Junction_125386 J002 3_Junction_125394_Junction_125398 J001 3_Junction_125386_Junction_125397_Junction_125403_Junction_125406 J004 5_Junction_125404_Junction_125406 J002	H10D18.5	WBGene00019180	H10D18.5	V_-_3814297_3816631_3817600_3818514_3818629_3818743_3818854_3820092_3820194_3820411_3831607 5_Junction_125402_Junction_125403 J001 5_Junction_125393_Junction_125394_Junction_125397 J003 5_Junction_125381_Junction_125386 J002 3_Junction_125394_Junction_125398 J001 3_Junction_125386_Junction_125397_Junction_125403_Junction_125406 J004 5_Junction_125404_Junction_125406 J002							0.00506882263126199%																														0%
H10D18.5 V_-_3814297_3816631_3817600_3818514_3818629_3818743_3818854_3820092_3820194_3820411_3831607 5_Junction_125402_Junction_125403 J001 5_Junction_125393_Junction_125394_Junction_125397 J003 5_Junction_125381_Junction_125386 J002 3_Junction_125394_Junction_125398 J002 3_Junction_125386_Junction_125397_Junction_125403_Junction_125406 J001 5_Junction_125404_Junction_125406 J001	H10D18.5	WBGene00019180	H10D18.5	V_-_3814297_3816631_3817600_3818514_3818629_3818743_3818854_3820092_3820194_3820411_3831607 5_Junction_125402_Junction_125403 J001 5_Junction_125393_Junction_125394_Junction_125397 J003 5_Junction_125381_Junction_125386 J002 3_Junction_125394_Junction_125398 J002 3_Junction_125386_Junction_125397_Junction_125403_Junction_125406 J001 5_Junction_125404_Junction_125406 J001							0.00245389207448034%																														0%
H10D18.5 V_-_3814297_3816631_3817600_3818514_3818629_3818743_3818854_3820092_3820194_3820411_3831607 5_Junction_125402_Junction_125403 J001 5_Junction_125393_Junction_125394_Junction_125397 J003 5_Junction_125381_Junction_125386 J002 3_Junction_125394_Junction_125398 J002 3_Junction_125386_Junction_125397_Junction_125403_Junction_125406 J001 5_Junction_125404_Junction_125406 J002	H10D18.5	WBGene00019180	H10D18.5	V_-_3814297_3816631_3817600_3818514_3818629_3818743_3818854_3820092_3820194_3820411_3831607 5_Junction_125402_Junction_125403 J001 5_Junction_125393_Junction_125394_Junction_125397 J003 5_Junction_125381_Junction_125386 J002 3_Junction_125394_Junction_125398 J002 3_Junction_125386_Junction_125397_Junction_125403_Junction_125406 J001 5_Junction_125404_Junction_125406 J002							0.00767015698070984%																														0%
H10D18.5 V_-_3814297_3816631_3817600_3818514_3818629_3818743_3818854_3820092_3820194_3820411_3831607 5_Junction_125402_Junction_125403 J001 5_Junction_125393_Junction_125394_Junction_125397 J003 5_Junction_125381_Junction_125386 J002 3_Junction_125394_Junction_125398 J002 3_Junction_125386_Junction_125397_Junction_125403_Junction_125406 J002 5_Junction_125404_Junction_125406 J001	H10D18.5	WBGene00019180	H10D18.5	V_-_3814297_3816631_3817600_3818514_3818629_3818743_3818854_3820092_3820194_3820411_3831607 5_Junction_125402_Junction_125403 J001 5_Junction_125393_Junction_125394_Junction_125397 J003 5_Junction_125381_Junction_125386 J002 3_Junction_125394_Junction_125398 J002 3_Junction_125386_Junction_125397_Junction_125403_Junction_125406 J002 5_Junction_125404_Junction_125406 J001							0.00354940645950467%																														0%
H10D18.5 V_-_3814297_3816631_3817600_3818514_3818629_3818743_3818854_3820092_3820194_3820411_3831607 5_Junction_125402_Junction_125403 J001 5_Junction_125393_Junction_125394_Junction_125397 J003 5_Junction_125381_Junction_125386 J002 3_Junction_125394_Junction_125398 J002 3_Junction_125386_Junction_125397_Junction_125403_Junction_125406 J002 5_Junction_125404_Junction_125406 J002	H10D18.5	WBGene00019180	H10D18.5	V_-_3814297_3816631_3817600_3818514_3818629_3818743_3818854_3820092_3820194_3820411_3831607 5_Junction_125402_Junction_125403 J001 5_Junction_125393_Junction_125394_Junction_125397 J003 5_Junction_125381_Junction_125386 J002 3_Junction_125394_Junction_125398 J002 3_Junction_125386_Junction_125397_Junction_125403_Junction_125406 J002 5_Junction_125404_Junction_125406 J002							0.0120973269385031%																														0%
H10D18.5 V_-_3814297_3816631_3817600_3818514_3818629_3818743_3818854_3820092_3820194_3820411_3831607 5_Junction_125402_Junction_125403 J001 5_Junction_125393_Junction_125394_Junction_125397 J003 5_Junction_125381_Junction_125386 J002 3_Junction_125394_Junction_125398 J002 3_Junction_125386_Junction_125397_Junction_125403_Junction_125406 J003 5_Junction_125404_Junction_125406 J001	H10D18.5	WBGene00019180	H10D18.5	V_-_3814297_3816631_3817600_3818514_3818629_3818743_3818854_3820092_3820194_3820411_3831607 5_Junction_125402_Junction_125403 J001 5_Junction_125393_Junction_125394_Junction_125397 J003 5_Junction_125381_Junction_125386 J002 3_Junction_125394_Junction_125398 J002 3_Junction_125386_Junction_125397_Junction_125403_Junction_125406 J003 5_Junction_125404_Junction_125406 J001							0.00173776969075859%																														0%
H10D18.5 V_-_3814297_3816631_3817600_3818514_3818629_3818743_3818854_3820092_3820194_3820411_3831607 5_Junction_125402_Junction_125403 J001 5_Junction_125393_Junction_125394_Junction_125397 J003 5_Junction_125381_Junction_125386 J002 3_Junction_125394_Junction_125398 J002 3_Junction_125386_Junction_125397_Junction_125403_Junction_125406 J003 5_Junction_125404_Junction_125406 J002	H10D18.5	WBGene00019180	H10D18.5	V_-_3814297_3816631_3817600_3818514_3818629_3818743_3818854_3820092_3820194_3820411_3831607 5_Junction_125402_Junction_125403 J001 5_Junction_125393_Junction_125394_Junction_125397 J003 5_Junction_125381_Junction_125386 J002 3_Junction_125394_Junction_125398 J002 3_Junction_125386_Junction_125397_Junction_125403_Junction_125406 J003 5_Junction_125404_Junction_125406 J002							0.00507068249510454%																														0%
H10D18.5 V_-_3814297_3816631_3817600_3818514_3818629_3818743_3818854_3820092_3820194_3820411_3831607 5_Junction_125402_Junction_125403 J001 5_Junction_125393_Junction_125394_Junction_125397 J003 5_Junction_125381_Junction_125386 J002 3_Junction_125394_Junction_125398 J002 3_Junction_125386_Junction_125397_Junction_125403_Junction_125406 J004 5_Junction_125404_Junction_125406 J001	H10D18.5	WBGene00019180	H10D18.5	V_-_3814297_3816631_3817600_3818514_3818629_3818743_3818854_3820092_3820194_3820411_3831607 5_Junction_125402_Junction_125403 J001 5_Junction_125393_Junction_125394_Junction_125397 J003 5_Junction_125381_Junction_125386 J002 3_Junction_125394_Junction_125398 J002 3_Junction_125386_Junction_125397_Junction_125403_Junction_125406 J004 5_Junction_125404_Junction_125406 J001							0.0286736438291137%																														0%
H10D18.5 V_-_3814297_3816631_3817600_3818514_3818629_3818743_3818854_3820092_3820194_3820411_3831607 5_Junction_125402_Junction_125403 J001 5_Junction_125393_Junction_125394_Junction_125397 J003 5_Junction_125381_Junction_125386 J002 3_Junction_125394_Junction_125398 J002 3_Junction_125386_Junction_125397_Junction_125403_Junction_125406 J004 5_Junction_125404_Junction_125406 J002	H10D18.5	WBGene00019180	H10D18.5	V_-_3814297_3816631_3817600_3818514_3818629_3818743_3818854_3820092_3820194_3820411_3831607 5_Junction_125402_Junction_125403 J001 5_Junction_125393_Junction_125394_Junction_125397 J003 5_Junction_125381_Junction_125386 J002 3_Junction_125394_Junction_125398 J002 3_Junction_125386_Junction_125397_Junction_125403_Junction_125406 J004 5_Junction_125404_Junction_125406 J002							0.101159557385065%																														0%
H10D18.5 V_-_3814297_3816631_3817600_3818514_3818629_3818743_3818854_3820092_3820194_3820411_3831607 5_Junction_125402_Junction_125403 J002 5_Junction_125393_Junction_125394_Junction_125397 J001 5_Junction_125381_Junction_125386 J001 3_Junction_125394_Junction_125398 J001 3_Junction_125386_Junction_125397_Junction_125403_Junction_125406 J001 5_Junction_125404_Junction_125406 J001	H10D18.5	WBGene00019180	H10D18.5	V_-_3814297_3816631_3817600_3818514_3818629_3818743_3818854_3820092_3820194_3820411_3831607 5_Junction_125402_Junction_125403 J002 5_Junction_125393_Junction_125394_Junction_125397 J001 5_Junction_125381_Junction_125386 J001 3_Junction_125394_Junction_125398 J001 3_Junction_125386_Junction_125397_Junction_125403_Junction_125406 J001 5_Junction_125404_Junction_125406 J001							0.00148646872049481%																														0%
H10D18.5 V_-_3814297_3816631_3817600_3818514_3818629_3818743_3818854_3820092_3820194_3820411_3831607 5_Junction_125402_Junction_125403 J002 5_Junction_125393_Junction_125394_Junction_125397 J001 5_Junction_125381_Junction_125386 J001 3_Junction_125394_Junction_125398 J001 3_Junction_125386_Junction_125397_Junction_125403_Junction_125406 J001 5_Junction_125404_Junction_125406 J002	H10D18.5	WBGene00019180	H10D18.5	V_-_3814297_3816631_3817600_3818514_3818629_3818743_3818854_3820092_3820194_3820411_3831607 5_Junction_125402_Junction_125403 J002 5_Junction_125393_Junction_125394_Junction_125397 J001 5_Junction_125381_Junction_125386 J001 3_Junction_125394_Junction_125398 J001 3_Junction_125386_Junction_125397_Junction_125403_Junction_125406 J001 5_Junction_125404_Junction_125406 J002							0.00963753481067228%																														0%
H10D18.5 V_-_3814297_3816631_3817600_3818514_3818629_3818743_3818854_3820092_3820194_3820411_3831607 5_Junction_125402_Junction_125403 J002 5_Junction_125393_Junction_125394_Junction_125397 J001 5_Junction_125381_Junction_125386 J001 3_Junction_125394_Junction_125398 J001 3_Junction_125386_Junction_125397_Junction_125403_Junction_125406 J002 5_Junction_125404_Junction_125406 J001	H10D18.5	WBGene00019180	H10D18.5	V_-_3814297_3816631_3817600_3818514_3818629_3818743_3818854_3820092_3820194_3820411_3831607 5_Junction_125402_Junction_125403 J002 5_Junction_125393_Junction_125394_Junction_125397 J001 5_Junction_125381_Junction_125386 J001 3_Junction_125394_Junction_125398 J001 3_Junction_125386_Junction_125397_Junction_125403_Junction_125406 J002 5_Junction_125404_Junction_125406 J001							0.0133912590877038%																														0%
H10D18.5 V_-_3814297_3816631_3817600_3818514_3818629_3818743_3818854_3820092_3820194_3820411_3831607 5_Junction_125402_Junction_125403 J002 5_Junction_125393_Junction_125394_Junction_125397 J001 5_Junction_125381_Junction_125386 J001 3_Junction_125394_Junction_125398 J001 3_Junction_125386_Junction_125397_Junction_125403_Junction_125406 J002 5_Junction_125404_Junction_125406 J002	H10D18.5	WBGene00019180	H10D18.5	V_-_3814297_3816631_3817600_3818514_3818629_3818743_3818854_3820092_3820194_3820411_3831607 5_Junction_125402_Junction_125403 J002 5_Junction_125393_Junction_125394_Junction_125397 J001 5_Junction_125381_Junction_125386 J001 3_Junction_125394_Junction_125398 J001 3_Junction_125386_Junction_125397_Junction_125403_Junction_125406 J002 5_Junction_125404_Junction_125406 J002							0.088574308486062%																														0%
H10D18.5 V_-_3814297_3816631_3817600_3818514_3818629_3818743_3818854_3820092_3820194_3820411_3831607 5_Junction_125402_Junction_125403 J002 5_Junction_125393_Junction_125394_Junction_125397 J001 5_Junction_125381_Junction_125386 J001 3_Junction_125394_Junction_125398 J001 3_Junction_125386_Junction_125397_Junction_125403_Junction_125406 J003 5_Junction_125404_Junction_125406 J001	H10D18.5	WBGene00019180	H10D18.5	V_-_3814297_3816631_3817600_3818514_3818629_3818743_3818854_3820092_3820194_3820411_3831607 5_Junction_125402_Junction_125403 J002 5_Junction_125393_Junction_125394_Junction_125397 J001 5_Junction_125381_Junction_125386 J001 3_Junction_125394_Junction_125398 J001 3_Junction_125386_Junction_125397_Junction_125403_Junction_125406 J003 5_Junction_125404_Junction_125406 J001							0.00162874274271857%																														0%
H10D18.5 V_-_3814297_3816631_3817600_3818514_3818629_3818743_3818854_3820092_3820194_3820411_3831607 5_Junction_125402_Junction_125403 J002 5_Junction_125393_Junction_125394_Junction_125397 J001 5_Junction_125381_Junction_125386 J001 3_Junction_125394_Junction_125398 J001 3_Junction_125386_Junction_125397_Junction_125403_Junction_125406 J003 5_Junction_125404_Junction_125406 J002	H10D18.5	WBGene00019180	H10D18.5	V_-_3814297_3816631_3817600_3818514_3818629_3818743_3818854_3820092_3820194_3820411_3831607 5_Junction_125402_Junction_125403 J002 5_Junction_125393_Junction_125394_Junction_125397 J001 5_Junction_125381_Junction_125386 J001 3_Junction_125394_Junction_125398 J001 3_Junction_125386_Junction_125397_Junction_125403_Junction_125406 J003 5_Junction_125404_Junction_125406 J002							0.0121784548912339%																														0%
H10D18.5 V_-_3814297_3816631_3817600_3818514_3818629_3818743_3818854_3820092_3820194_3820411_3831607 5_Junction_125402_Junction_125403 J002 5_Junction_125393_Junction_125394_Junction_125397 J001 5_Junction_125381_Junction_125386 J001 3_Junction_125394_Junction_125398 J001 3_Junction_125386_Junction_125397_Junction_125403_Junction_125406 J004 5_Junction_125404_Junction_125406 J001	H10D18.5	WBGene00019180	H10D18.5	V_-_3814297_3816631_3817600_3818514_3818629_3818743_3818854_3820092_3820194_3820411_3831607 5_Junction_125402_Junction_125403 J002 5_Junction_125393_Junction_125394_Junction_125397 J001 5_Junction_125381_Junction_125386 J001 3_Junction_125394_Junction_125398 J001 3_Junction_125386_Junction_125397_Junction_125403_Junction_125406 J004 5_Junction_125404_Junction_125406 J001							0.0600566244083326%																														0%
H10D18.5 V_-_3814297_3816631_3817600_3818514_3818629_3818743_3818854_3820092_3820194_3820411_3831607 5_Junction_125402_Junction_125403 J002 5_Junction_125393_Junction_125394_Junction_125397 J001 5_Junction_125381_Junction_125386 J001 3_Junction_125394_Junction_125398 J001 3_Junction_125386_Junction_125397_Junction_125403_Junction_125406 J004 5_Junction_125404_Junction_125406 J002	H10D18.5	WBGene00019180	H10D18.5	V_-_3814297_3816631_3817600_3818514_3818629_3818743_3818854_3820092_3820194_3820411_3831607 5_Junction_125402_Junction_125403 J002 5_Junction_125393_Junction_125394_Junction_125397 J001 5_Junction_125381_Junction_125386 J001 3_Junction_125394_Junction_125398 J001 3_Junction_125386_Junction_125397_Junction_125403_Junction_125406 J004 5_Junction_125404_Junction_125406 J002							0.438058313046389%																														0%
H10D18.5 V_-_3814297_3816631_3817600_3818514_3818629_3818743_3818854_3820092_3820194_3820411_3831607 5_Junction_125402_Junction_125403 J002 5_Junction_125393_Junction_125394_Junction_125397 J001 5_Junction_125381_Junction_125386 J001 3_Junction_125394_Junction_125398 J002 3_Junction_125386_Junction_125397_Junction_125403_Junction_125406 J001 5_Junction_125404_Junction_125406 J001	H10D18.5	WBGene00019180	H10D18.5	V_-_3814297_3816631_3817600_3818514_3818629_3818743_3818854_3820092_3820194_3820411_3831607 5_Junction_125402_Junction_125403 J002 5_Junction_125393_Junction_125394_Junction_125397 J001 5_Junction_125381_Junction_125386 J001 3_Junction_125394_Junction_125398 J002 3_Junction_125386_Junction_125397_Junction_125403_Junction_125406 J001 5_Junction_125404_Junction_125406 J001							0.0965018845146767%																														0%
H10D18.5 V_-_3814297_3816631_3817600_3818514_3818629_3818743_3818854_3820092_3820194_3820411_3831607 5_Junction_125402_Junction_125403 J002 5_Junction_125393_Junction_125394_Junction_125397 J001 5_Junction_125381_Junction_125386 J001 3_Junction_125394_Junction_125398 J002 3_Junction_125386_Junction_125397_Junction_125403_Junction_125406 J001 5_Junction_125404_Junction_125406 J002	H10D18.5	WBGene00019180	H10D18.5	V_-_3814297_3816631_3817600_3818514_3818629_3818743_3818854_3820092_3820194_3820411_3831607 5_Junction_125402_Junction_125403 J002 5_Junction_125393_Junction_125394_Junction_125397 J001 5_Junction_125381_Junction_125386 J001 3_Junction_125394_Junction_125398 J002 3_Junction_125386_Junction_125397_Junction_125403_Junction_125406 J001 5_Junction_125404_Junction_125406 J002							0.302169069860996%																														0%
H10D18.5 V_-_3814297_3816631_3817600_3818514_3818629_3818743_3818854_3820092_3820194_3820411_3831607 5_Junction_125402_Junction_125403 J002 5_Junction_125393_Junction_125394_Junction_125397 J001 5_Junction_125381_Junction_125386 J001 3_Junction_125394_Junction_125398 J002 3_Junction_125386_Junction_125397_Junction_125403_Junction_125406 J002 5_Junction_125404_Junction_125406 J001	H10D18.5	WBGene00019180	H10D18.5	V_-_3814297_3816631_3817600_3818514_3818629_3818743_3818854_3820092_3820194_3820411_3831607 5_Junction_125402_Junction_125403 J002 5_Junction_125393_Junction_125394_Junction_125397 J001 5_Junction_125381_Junction_125386 J001 3_Junction_125394_Junction_125398 J002 3_Junction_125386_Junction_125397_Junction_125403_Junction_125406 J002 5_Junction_125404_Junction_125406 J001							0.197881460879958%																														0%
H10D18.5 V_-_3814297_3816631_3817600_3818514_3818629_3818743_3818854_3820092_3820194_3820411_3831607 5_Junction_125402_Junction_125403 J002 5_Junction_125393_Junction_125394_Junction_125397 J001 5_Junction_125381_Junction_125386 J001 3_Junction_125394_Junction_125398 J002 3_Junction_125386_Junction_125397_Junction_125403_Junction_125406 J002 5_Junction_125404_Junction_125406 J002	H10D18.5	WBGene00019180	H10D18.5	V_-_3814297_3816631_3817600_3818514_3818629_3818743_3818854_3820092_3820194_3820411_3831607 5_Junction_125402_Junction_125403 J002 5_Junction_125393_Junction_125394_Junction_125397 J001 5_Junction_125381_Junction_125386 J001 3_Junction_125394_Junction_125398 J002 3_Junction_125386_Junction_125397_Junction_125403_Junction_125406 J002 5_Junction_125404_Junction_125406 J002							0.872929973977396%																														0%
H10D18.5 V_-_3814297_3816631_3817600_3818514_3818629_3818743_3818854_3820092_3820194_3820411_3831607 5_Junction_125402_Junction_125403 J002 5_Junction_125393_Junction_125394_Junction_125397 J001 5_Junction_125381_Junction_125386 J001 3_Junction_125394_Junction_125398 J002 3_Junction_125386_Junction_125397_Junction_125403_Junction_125406 J003 5_Junction_125404_Junction_125406 J001	H10D18.5	WBGene00019180	H10D18.5	V_-_3814297_3816631_3817600_3818514_3818629_3818743_3818854_3820092_3820194_3820411_3831607 5_Junction_125402_Junction_125403 J002 5_Junction_125393_Junction_125394_Junction_125397 J001 5_Junction_125381_Junction_125386 J001 3_Junction_125394_Junction_125398 J002 3_Junction_125386_Junction_125397_Junction_125403_Junction_125406 J003 5_Junction_125404_Junction_125406 J001							0.0795400658002924%																														0%
H10D18.5 V_-_3814297_3816631_3817600_3818514_3818629_3818743_3818854_3820092_3820194_3820411_3831607 5_Junction_125402_Junction_125403 J002 5_Junction_125393_Junction_125394_Junction_125397 J001 5_Junction_125381_Junction_125386 J001 3_Junction_125394_Junction_125398 J002 3_Junction_125386_Junction_125397_Junction_125403_Junction_125406 J003 5_Junction_125404_Junction_125406 J002	H10D18.5	WBGene00019180	H10D18.5	V_-_3814297_3816631_3817600_3818514_3818629_3818743_3818854_3820092_3820194_3820411_3831607 5_Junction_125402_Junction_125403 J002 5_Junction_125393_Junction_125394_Junction_125397 J001 5_Junction_125381_Junction_125386 J001 3_Junction_125394_Junction_125398 J002 3_Junction_125386_Junction_125397_Junction_125403_Junction_125406 J003 5_Junction_125404_Junction_125406 J002							0.263306879202115%																														0%
H10D18.5 V_-_3814297_3816631_3817600_3818514_3818629_3818743_3818854_3820092_3820194_3820411_3831607 5_Junction_125402_Junction_125403 J002 5_Junction_125393_Junction_125394_Junction_125397 J001 5_Junction_125381_Junction_125386 J001 3_Junction_125394_Junction_125398 J002 3_Junction_125386_Junction_125397_Junction_125403_Junction_125406 J004 5_Junction_125404_Junction_125406 J001	H10D18.5	WBGene00019180	H10D18.5	V_-_3814297_3816631_3817600_3818514_3818629_3818743_3818854_3820092_3820194_3820411_3831607 5_Junction_125402_Junction_125403 J002 5_Junction_125393_Junction_125394_Junction_125397 J001 5_Junction_125381_Junction_125386 J001 3_Junction_125394_Junction_125398 J002 3_Junction_125386_Junction_125397_Junction_125403_Junction_125406 J004 5_Junction_125404_Junction_125406 J001							1.32246133453137%																														0%
H10D18.5 V_-_3814297_3816631_3817600_3818514_3818629_3818743_3818854_3820092_3820194_3820411_3831607 5_Junction_125402_Junction_125403 J002 5_Junction_125393_Junction_125394_Junction_125397 J001 5_Junction_125381_Junction_125386 J001 3_Junction_125394_Junction_125398 J002 3_Junction_125386_Junction_125397_Junction_125403_Junction_125406 J004 5_Junction_125404_Junction_125406 J002	H10D18.5	WBGene00019180	H10D18.5	V_-_3814297_3816631_3817600_3818514_3818629_3818743_3818854_3820092_3820194_3820411_3831607 5_Junction_125402_Junction_125403 J002 5_Junction_125393_Junction_125394_Junction_125397 J001 5_Junction_125381_Junction_125386 J001 3_Junction_125394_Junction_125398 J002 3_Junction_125386_Junction_125397_Junction_125403_Junction_125406 J004 5_Junction_125404_Junction_125406 J002							5.57153810207259%																														0%
H10D18.5 V_-_3814297_3816631_3817600_3818514_3818629_3818743_3818854_3820092_3820194_3820411_3831607 5_Junction_125402_Junction_125403 J002 5_Junction_125393_Junction_125394_Junction_125397 J001 5_Junction_125381_Junction_125386 J002 3_Junction_125394_Junction_125398 J001 3_Junction_125386_Junction_125397_Junction_125403_Junction_125406 J001 5_Junction_125404_Junction_125406 J001	H10D18.5	WBGene00019180	H10D18.5	V_-_3814297_3816631_3817600_3818514_3818629_3818743_3818854_3820092_3820194_3820411_3831607 5_Junction_125402_Junction_125403 J002 5_Junction_125393_Junction_125394_Junction_125397 J001 5_Junction_125381_Junction_125386 J002 3_Junction_125394_Junction_125398 J001 3_Junction_125386_Junction_125397_Junction_125403_Junction_125406 J001 5_Junction_125404_Junction_125406 J001							4.14044750488458e-05%																														0%
H10D18.5 V_-_3814297_3816631_3817600_3818514_3818629_3818743_3818854_3820092_3820194_3820411_3831607 5_Junction_125402_Junction_125403 J002 5_Junction_125393_Junction_125394_Junction_125397 J001 5_Junction_125381_Junction_125386 J002 3_Junction_125394_Junction_125398 J001 3_Junction_125386_Junction_125397_Junction_125403_Junction_125406 J001 5_Junction_125404_Junction_125406 J002	H10D18.5	WBGene00019180	H10D18.5	V_-_3814297_3816631_3817600_3818514_3818629_3818743_3818854_3820092_3820194_3820411_3831607 5_Junction_125402_Junction_125403 J002 5_Junction_125393_Junction_125394_Junction_125397 J001 5_Junction_125381_Junction_125386 J002 3_Junction_125394_Junction_125398 J001 3_Junction_125386_Junction_125397_Junction_125403_Junction_125406 J001 5_Junction_125404_Junction_125406 J002							0.000226235795224054%																														0%
H10D18.5 V_-_3814297_3816631_3817600_3818514_3818629_3818743_3818854_3820092_3820194_3820411_3831607 5_Junction_125402_Junction_125403 J002 5_Junction_125393_Junction_125394_Junction_125397 J001 5_Junction_125381_Junction_125386 J002 3_Junction_125394_Junction_125398 J001 3_Junction_125386_Junction_125397_Junction_125403_Junction_125406 J002 5_Junction_125404_Junction_125406 J001	H10D18.5	WBGene00019180	H10D18.5	V_-_3814297_3816631_3817600_3818514_3818629_3818743_3818854_3820092_3820194_3820411_3831607 5_Junction_125402_Junction_125403 J002 5_Junction_125393_Junction_125394_Junction_125397 J001 5_Junction_125381_Junction_125386 J002 3_Junction_125394_Junction_125398 J001 3_Junction_125386_Junction_125397_Junction_125403_Junction_125406 J002 5_Junction_125404_Junction_125406 J001							7.82090809448514e-05%																														0%
H10D18.5 V_-_3814297_3816631_3817600_3818514_3818629_3818743_3818854_3820092_3820194_3820411_3831607 5_Junction_125402_Junction_125403 J002 5_Junction_125393_Junction_125394_Junction_125397 J001 5_Junction_125381_Junction_125386 J002 3_Junction_125394_Junction_125398 J001 3_Junction_125386_Junction_125397_Junction_125403_Junction_125406 J002 5_Junction_125404_Junction_125406 J002	H10D18.5	WBGene00019180	H10D18.5	V_-_3814297_3816631_3817600_3818514_3818629_3818743_3818854_3820092_3820194_3820411_3831607 5_Junction_125402_Junction_125403 J002 5_Junction_125393_Junction_125394_Junction_125397 J001 5_Junction_125381_Junction_125386 J002 3_Junction_125394_Junction_125398 J001 3_Junction_125386_Junction_125397_Junction_125403_Junction_125406 J002 5_Junction_125404_Junction_125406 J002							0.000486336134664348%																														0%
H10D18.5 V_-_3814297_3816631_3817600_3818514_3818629_3818743_3818854_3820092_3820194_3820411_3831607 5_Junction_125402_Junction_125403 J002 5_Junction_125393_Junction_125394_Junction_125397 J001 5_Junction_125381_Junction_125386 J002 3_Junction_125394_Junction_125398 J001 3_Junction_125386_Junction_125397_Junction_125403_Junction_125406 J003 5_Junction_125404_Junction_125406 J001	H10D18.5	WBGene00019180	H10D18.5	V_-_3814297_3816631_3817600_3818514_3818629_3818743_3818854_3820092_3820194_3820411_3831607 5_Junction_125402_Junction_125403 J002 5_Junction_125393_Junction_125394_Junction_125397 J001 5_Junction_125381_Junction_125386 J002 3_Junction_125394_Junction_125398 J001 3_Junction_125386_Junction_125397_Junction_125403_Junction_125406 J003 5_Junction_125404_Junction_125406 J001							1.30705838092916e-05%																														0%
H10D18.5 V_-_3814297_3816631_3817600_3818514_3818629_3818743_3818854_3820092_3820194_3820411_3831607 5_Junction_125402_Junction_125403 J002 5_Junction_125393_Junction_125394_Junction_125397 J001 5_Junction_125381_Junction_125386 J002 3_Junction_125394_Junction_125398 J001 3_Junction_125386_Junction_125397_Junction_125403_Junction_125406 J003 5_Junction_125404_Junction_125406 J002	H10D18.5	WBGene00019180	H10D18.5	V_-_3814297_3816631_3817600_3818514_3818629_3818743_3818854_3820092_3820194_3820411_3831607 5_Junction_125402_Junction_125403 J002 5_Junction_125393_Junction_125394_Junction_125397 J001 5_Junction_125381_Junction_125386 J002 3_Junction_125394_Junction_125398 J001 3_Junction_125386_Junction_125397_Junction_125403_Junction_125406 J003 5_Junction_125404_Junction_125406 J002							9.93154878907084e-05%																														0%
H10D18.5 V_-_3814297_3816631_3817600_3818514_3818629_3818743_3818854_3820092_3820194_3820411_3831607 5_Junction_125402_Junction_125403 J002 5_Junction_125393_Junction_125394_Junction_125397 J001 5_Junction_125381_Junction_125386 J002 3_Junction_125394_Junction_125398 J001 3_Junction_125386_Junction_125397_Junction_125403_Junction_125406 J004 5_Junction_125404_Junction_125406 J001	H10D18.5	WBGene00019180	H10D18.5	V_-_3814297_3816631_3817600_3818514_3818629_3818743_3818854_3820092_3820194_3820411_3831607 5_Junction_125402_Junction_125403 J002 5_Junction_125393_Junction_125394_Junction_125397 J001 5_Junction_125381_Junction_125386 J002 3_Junction_125394_Junction_125398 J001 3_Junction_125386_Junction_125397_Junction_125403_Junction_125406 J004 5_Junction_125404_Junction_125406 J001							0.000662094458882727%																														0%
H10D18.5 V_-_3814297_3816631_3817600_3818514_3818629_3818743_3818854_3820092_3820194_3820411_3831607 5_Junction_125402_Junction_125403 J002 5_Junction_125393_Junction_125394_Junction_125397 J001 5_Junction_125381_Junction_125386 J002 3_Junction_125394_Junction_125398 J001 3_Junction_125386_Junction_125397_Junction_125403_Junction_125406 J004 5_Junction_125404_Junction_125406 J002	H10D18.5	WBGene00019180	H10D18.5	V_-_3814297_3816631_3817600_3818514_3818629_3818743_3818854_3820092_3820194_3820411_3831607 5_Junction_125402_Junction_125403 J002 5_Junction_125393_Junction_125394_Junction_125397 J001 5_Junction_125381_Junction_125386 J002 3_Junction_125394_Junction_125398 J001 3_Junction_125386_Junction_125397_Junction_125403_Junction_125406 J004 5_Junction_125404_Junction_125406 J002							0.00446116060369827%																														0%
H10D18.5 V_-_3814297_3816631_3817600_3818514_3818629_3818743_3818854_3820092_3820194_3820411_3831607 5_Junction_125402_Junction_125403 J002 5_Junction_125393_Junction_125394_Junction_125397 J001 5_Junction_125381_Junction_125386 J002 3_Junction_125394_Junction_125398 J002 3_Junction_125386_Junction_125397_Junction_125403_Junction_125406 J001 5_Junction_125404_Junction_125406 J001	H10D18.5	WBGene00019180	H10D18.5	V_-_3814297_3816631_3817600_3818514_3818629_3818743_3818854_3820092_3820194_3820411_3831607 5_Junction_125402_Junction_125403 J002 5_Junction_125393_Junction_125394_Junction_125397 J001 5_Junction_125381_Junction_125386 J002 3_Junction_125394_Junction_125398 J002 3_Junction_125386_Junction_125397_Junction_125403_Junction_125406 J001 5_Junction_125404_Junction_125406 J001							0.00574197193281966%																														0%
H10D18.5 V_-_3814297_3816631_3817600_3818514_3818629_3818743_3818854_3820092_3820194_3820411_3831607 5_Junction_125402_Junction_125403 J002 5_Junction_125393_Junction_125394_Junction_125397 J001 5_Junction_125381_Junction_125386 J002 3_Junction_125394_Junction_125398 J002 3_Junction_125386_Junction_125397_Junction_125403_Junction_125406 J001 5_Junction_125404_Junction_125406 J002	H10D18.5	WBGene00019180	H10D18.5	V_-_3814297_3816631_3817600_3818514_3818629_3818743_3818854_3820092_3820194_3820411_3831607 5_Junction_125402_Junction_125403 J002 5_Junction_125393_Junction_125394_Junction_125397 J001 5_Junction_125381_Junction_125386 J002 3_Junction_125394_Junction_125398 J002 3_Junction_125386_Junction_125397_Junction_125403_Junction_125406 J001 5_Junction_125404_Junction_125406 J002							0.0158660478900674%																														0%
H10D18.5 V_-_3814297_3816631_3817600_3818514_3818629_3818743_3818854_3820092_3820194_3820411_3831607 5_Junction_125402_Junction_125403 J002 5_Junction_125393_Junction_125394_Junction_125397 J001 5_Junction_125381_Junction_125386 J002 3_Junction_125394_Junction_125398 J002 3_Junction_125386_Junction_125397_Junction_125403_Junction_125406 J002 5_Junction_125404_Junction_125406 J001	H10D18.5	WBGene00019180	H10D18.5	V_-_3814297_3816631_3817600_3818514_3818629_3818743_3818854_3820092_3820194_3820411_3831607 5_Junction_125402_Junction_125403 J002 5_Junction_125393_Junction_125394_Junction_125397 J001 5_Junction_125381_Junction_125386 J002 3_Junction_125394_Junction_125398 J002 3_Junction_125386_Junction_125397_Junction_125403_Junction_125406 J002 5_Junction_125404_Junction_125406 J001							0.00788149036569372%																														0%
H10D18.5 V_-_3814297_3816631_3817600_3818514_3818629_3818743_3818854_3820092_3820194_3820411_3831607 5_Junction_125402_Junction_125403 J002 5_Junction_125393_Junction_125394_Junction_125397 J001 5_Junction_125381_Junction_125386 J002 3_Junction_125394_Junction_125398 J002 3_Junction_125386_Junction_125397_Junction_125403_Junction_125406 J002 5_Junction_125404_Junction_125406 J002	H10D18.5	WBGene00019180	H10D18.5	V_-_3814297_3816631_3817600_3818514_3818629_3818743_3818854_3820092_3820194_3820411_3831607 5_Junction_125402_Junction_125403 J002 5_Junction_125393_Junction_125394_Junction_125397 J001 5_Junction_125381_Junction_125386 J002 3_Junction_125394_Junction_125398 J002 3_Junction_125386_Junction_125397_Junction_125403_Junction_125406 J002 5_Junction_125404_Junction_125406 J002							0.0228957329375771%																														0%
H10D18.5 V_-_3814297_3816631_3817600_3818514_3818629_3818743_3818854_3820092_3820194_3820411_3831607 5_Junction_125402_Junction_125403 J002 5_Junction_125393_Junction_125394_Junction_125397 J001 5_Junction_125381_Junction_125386 J002 3_Junction_125394_Junction_125398 J002 3_Junction_125386_Junction_125397_Junction_125403_Junction_125406 J003 5_Junction_125404_Junction_125406 J001	H10D18.5	WBGene00019180	H10D18.5	V_-_3814297_3816631_3817600_3818514_3818629_3818743_3818854_3820092_3820194_3820411_3831607 5_Junction_125402_Junction_125403 J002 5_Junction_125393_Junction_125394_Junction_125397 J001 5_Junction_125381_Junction_125386 J002 3_Junction_125394_Junction_125398 J002 3_Junction_125386_Junction_125397_Junction_125403_Junction_125406 J003 5_Junction_125404_Junction_125406 J001							0.00456196070498474%																														0%
H10D18.5 V_-_3814297_3816631_3817600_3818514_3818629_3818743_3818854_3820092_3820194_3820411_3831607 5_Junction_125402_Junction_125403 J002 5_Junction_125393_Junction_125394_Junction_125397 J001 5_Junction_125381_Junction_125386 J002 3_Junction_125394_Junction_125398 J002 3_Junction_125386_Junction_125397_Junction_125403_Junction_125406 J003 5_Junction_125404_Junction_125406 J002	H10D18.5	WBGene00019180	H10D18.5	V_-_3814297_3816631_3817600_3818514_3818629_3818743_3818854_3820092_3820194_3820411_3831607 5_Junction_125402_Junction_125403 J002 5_Junction_125393_Junction_125394_Junction_125397 J001 5_Junction_125381_Junction_125386 J002 3_Junction_125394_Junction_125398 J002 3_Junction_125386_Junction_125397_Junction_125403_Junction_125406 J003 5_Junction_125404_Junction_125406 J002							0.0122905967119553%																														0%
H10D18.5 V_-_3814297_3816631_3817600_3818514_3818629_3818743_3818854_3820092_3820194_3820411_3831607 5_Junction_125402_Junction_125403 J002 5_Junction_125393_Junction_125394_Junction_125397 J001 5_Junction_125381_Junction_125386 J002 3_Junction_125394_Junction_125398 J002 3_Junction_125386_Junction_125397_Junction_125403_Junction_125406 J004 5_Junction_125404_Junction_125406 J001	H10D18.5	WBGene00019180	H10D18.5	V_-_3814297_3816631_3817600_3818514_3818629_3818743_3818854_3820092_3820194_3820411_3831607 5_Junction_125402_Junction_125403 J002 5_Junction_125393_Junction_125394_Junction_125397 J001 5_Junction_125381_Junction_125386 J002 3_Junction_125394_Junction_125398 J002 3_Junction_125386_Junction_125397_Junction_125403_Junction_125406 J004 5_Junction_125404_Junction_125406 J001							0.0633707836365236%																														0%
H10D18.5 V_-_3814297_3816631_3817600_3818514_3818629_3818743_3818854_3820092_3820194_3820411_3831607 5_Junction_125402_Junction_125403 J002 5_Junction_125393_Junction_125394_Junction_125397 J001 5_Junction_125381_Junction_125386 J002 3_Junction_125394_Junction_125398 J002 3_Junction_125386_Junction_125397_Junction_125403_Junction_125406 J004 5_Junction_125404_Junction_125406 J002	H10D18.5	WBGene00019180	H10D18.5	V_-_3814297_3816631_3817600_3818514_3818629_3818743_3818854_3820092_3820194_3820411_3831607 5_Junction_125402_Junction_125403 J002 5_Junction_125393_Junction_125394_Junction_125397 J001 5_Junction_125381_Junction_125386 J002 3_Junction_125394_Junction_125398 J002 3_Junction_125386_Junction_125397_Junction_125403_Junction_125406 J004 5_Junction_125404_Junction_125406 J002							0.188253951067215%																														0%
H10D18.5 V_-_3814297_3816631_3817600_3818514_3818629_3818743_3818854_3820092_3820194_3820411_3831607 5_Junction_125402_Junction_125403 J002 5_Junction_125393_Junction_125394_Junction_125397 J002 5_Junction_125381_Junction_125386 J001 3_Junction_125394_Junction_125398 J001 3_Junction_125386_Junction_125397_Junction_125403_Junction_125406 J001 5_Junction_125404_Junction_125406 J001	H10D18.5	WBGene00019180	H10D18.5	V_-_3814297_3816631_3817600_3818514_3818629_3818743_3818854_3820092_3820194_3820411_3831607 5_Junction_125402_Junction_125403 J002 5_Junction_125393_Junction_125394_Junction_125397 J002 5_Junction_125381_Junction_125386 J001 3_Junction_125394_Junction_125398 J001 3_Junction_125386_Junction_125397_Junction_125403_Junction_125406 J001 5_Junction_125404_Junction_125406 J001							0.000101909976907412%																														0%
H10D18.5 V_-_3814297_3816631_3817600_3818514_3818629_3818743_3818854_3820092_3820194_3820411_3831607 5_Junction_125402_Junction_125403 J002 5_Junction_125393_Junction_125394_Junction_125397 J002 5_Junction_125381_Junction_125386 J001 3_Junction_125394_Junction_125398 J001 3_Junction_125386_Junction_125397_Junction_125403_Junction_125406 J001 5_Junction_125404_Junction_125406 J002	H10D18.5	WBGene00019180	H10D18.5	V_-_3814297_3816631_3817600_3818514_3818629_3818743_3818854_3820092_3820194_3820411_3831607 5_Junction_125402_Junction_125403 J002 5_Junction_125393_Junction_125394_Junction_125397 J002 5_Junction_125381_Junction_125386 J001 3_Junction_125394_Junction_125398 J001 3_Junction_125386_Junction_125397_Junction_125403_Junction_125406 J001 5_Junction_125404_Junction_125406 J002							0.000728302083708463%																														0%
H10D18.5 V_-_3814297_3816631_3817600_3818514_3818629_3818743_3818854_3820092_3820194_3820411_3831607 5_Junction_125402_Junction_125403 J002 5_Junction_125393_Junction_125394_Junction_125397 J002 5_Junction_125381_Junction_125386 J001 3_Junction_125394_Junction_125398 J001 3_Junction_125386_Junction_125397_Junction_125403_Junction_125406 J002 5_Junction_125404_Junction_125406 J001	H10D18.5	WBGene00019180	H10D18.5	V_-_3814297_3816631_3817600_3818514_3818629_3818743_3818854_3820092_3820194_3820411_3831607 5_Junction_125402_Junction_125403 J002 5_Junction_125393_Junction_125394_Junction_125397 J002 5_Junction_125381_Junction_125386 J001 3_Junction_125394_Junction_125398 J001 3_Junction_125386_Junction_125397_Junction_125403_Junction_125406 J002 5_Junction_125404_Junction_125406 J001							0.00106378386610585%																														0%
H10D18.5 V_-_3814297_3816631_3817600_3818514_3818629_3818743_3818854_3820092_3820194_3820411_3831607 5_Junction_125402_Junction_125403 J002 5_Junction_125393_Junction_125394_Junction_125397 J002 5_Junction_125381_Junction_125386 J001 3_Junction_125394_Junction_125398 J001 3_Junction_125386_Junction_125397_Junction_125403_Junction_125406 J002 5_Junction_125404_Junction_125406 J002	H10D18.5	WBGene00019180	H10D18.5	V_-_3814297_3816631_3817600_3818514_3818629_3818743_3818854_3820092_3820194_3820411_3831607 5_Junction_125402_Junction_125403 J002 5_Junction_125393_Junction_125394_Junction_125397 J002 5_Junction_125381_Junction_125386 J001 3_Junction_125394_Junction_125398 J001 3_Junction_125386_Junction_125397_Junction_125403_Junction_125406 J002 5_Junction_125404_Junction_125406 J002							0.00719549468757478%																														0%
H10D18.5 V_-_3814297_3816631_3817600_3818514_3818629_3818743_3818854_3820092_3820194_3820411_3831607 5_Junction_125402_Junction_125403 J002 5_Junction_125393_Junction_125394_Junction_125397 J002 5_Junction_125381_Junction_125386 J001 3_Junction_125394_Junction_125398 J001 3_Junction_125386_Junction_125397_Junction_125403_Junction_125406 J003 5_Junction_125404_Junction_125406 J001	H10D18.5	WBGene00019180	H10D18.5	V_-_3814297_3816631_3817600_3818514_3818629_3818743_3818854_3820092_3820194_3820411_3831607 5_Junction_125402_Junction_125403 J002 5_Junction_125393_Junction_125394_Junction_125397 J002 5_Junction_125381_Junction_125386 J001 3_Junction_125394_Junction_125398 J001 3_Junction_125386_Junction_125397_Junction_125403_Junction_125406 J003 5_Junction_125404_Junction_125406 J001							0.000130069653703562%																														0%
H10D18.5 V_-_3814297_3816631_3817600_3818514_3818629_3818743_3818854_3820092_3820194_3820411_3831607 5_Junction_125402_Junction_125403 J002 5_Junction_125393_Junction_125394_Junction_125397 J002 5_Junction_125381_Junction_125386 J001 3_Junction_125394_Junction_125398 J001 3_Junction_125386_Junction_125397_Junction_125403_Junction_125406 J003 5_Junction_125404_Junction_125406 J002	H10D18.5	WBGene00019180	H10D18.5	V_-_3814297_3816631_3817600_3818514_3818629_3818743_3818854_3820092_3820194_3820411_3831607 5_Junction_125402_Junction_125403 J002 5_Junction_125393_Junction_125394_Junction_125397 J002 5_Junction_125381_Junction_125386 J001 3_Junction_125394_Junction_125398 J001 3_Junction_125386_Junction_125397_Junction_125403_Junction_125406 J003 5_Junction_125404_Junction_125406 J002							0.00100994752675651%																														0%
H10D18.5 V_-_3814297_3816631_3817600_3818514_3818629_3818743_3818854_3820092_3820194_3820411_3831607 5_Junction_125402_Junction_125403 J002 5_Junction_125393_Junction_125394_Junction_125397 J002 5_Junction_125381_Junction_125386 J001 3_Junction_125394_Junction_125398 J001 3_Junction_125386_Junction_125397_Junction_125403_Junction_125406 J004 5_Junction_125404_Junction_125406 J001	H10D18.5	WBGene00019180	H10D18.5	V_-_3814297_3816631_3817600_3818514_3818629_3818743_3818854_3820092_3820194_3820411_3831607 5_Junction_125402_Junction_125403 J002 5_Junction_125393_Junction_125394_Junction_125397 J002 5_Junction_125381_Junction_125386 J001 3_Junction_125394_Junction_125398 J001 3_Junction_125386_Junction_125397_Junction_125403_Junction_125406 J004 5_Junction_125404_Junction_125406 J001							0.00469002202759612%																														0%
H10D18.5 V_-_3814297_3816631_3817600_3818514_3818629_3818743_3818854_3820092_3820194_3820411_3831607 5_Junction_125402_Junction_125403 J002 5_Junction_125393_Junction_125394_Junction_125397 J002 5_Junction_125381_Junction_125386 J001 3_Junction_125394_Junction_125398 J001 3_Junction_125386_Junction_125397_Junction_125403_Junction_125406 J004 5_Junction_125404_Junction_125406 J002	H10D18.5	WBGene00019180	H10D18.5	V_-_3814297_3816631_3817600_3818514_3818629_3818743_3818854_3820092_3820194_3820411_3831607 5_Junction_125402_Junction_125403 J002 5_Junction_125393_Junction_125394_Junction_125397 J002 5_Junction_125381_Junction_125386 J001 3_Junction_125394_Junction_125398 J001 3_Junction_125386_Junction_125397_Junction_125403_Junction_125406 J004 5_Junction_125404_Junction_125406 J002							0.0358609290291735%																														0%
H10D18.5 V_-_3814297_3816631_3817600_3818514_3818629_3818743_3818854_3820092_3820194_3820411_3831607 5_Junction_125402_Junction_125403 J002 5_Junction_125393_Junction_125394_Junction_125397 J002 5_Junction_125381_Junction_125386 J001 3_Junction_125394_Junction_125398 J002 3_Junction_125386_Junction_125397_Junction_125403_Junction_125406 J001 5_Junction_125404_Junction_125406 J001	H10D18.5	WBGene00019180	H10D18.5	V_-_3814297_3816631_3817600_3818514_3818629_3818743_3818854_3820092_3820194_3820411_3831607 5_Junction_125402_Junction_125403 J002 5_Junction_125393_Junction_125394_Junction_125397 J002 5_Junction_125381_Junction_125386 J001 3_Junction_125394_Junction_125398 J002 3_Junction_125386_Junction_125397_Junction_125403_Junction_125406 J001 5_Junction_125404_Junction_125406 J001							0.001009129442139%																														0%
H10D18.5 V_-_3814297_3816631_3817600_3818514_3818629_3818743_3818854_3820092_3820194_3820411_3831607 5_Junction_125402_Junction_125403 J002 5_Junction_125393_Junction_125394_Junction_125397 J002 5_Junction_125381_Junction_125386 J001 3_Junction_125394_Junction_125398 J002 3_Junction_125386_Junction_125397_Junction_125403_Junction_125406 J001 5_Junction_125404_Junction_125406 J002	H10D18.5	WBGene00019180	H10D18.5	V_-_3814297_3816631_3817600_3818514_3818629_3818743_3818854_3820092_3820194_3820411_3831607 5_Junction_125402_Junction_125403 J002 5_Junction_125393_Junction_125394_Junction_125397 J002 5_Junction_125381_Junction_125386 J001 3_Junction_125394_Junction_125398 J002 3_Junction_125386_Junction_125397_Junction_125403_Junction_125406 J001 5_Junction_125404_Junction_125406 J002							0.00695303555819513%																														0%
H10D18.5 V_-_3814297_3816631_3817600_3818514_3818629_3818743_3818854_3820092_3820194_3820411_3831607 5_Junction_125402_Junction_125403 J002 5_Junction_125393_Junction_125394_Junction_125397 J002 5_Junction_125381_Junction_125386 J001 3_Junction_125394_Junction_125398 J002 3_Junction_125386_Junction_125397_Junction_125403_Junction_125406 J002 5_Junction_125404_Junction_125406 J001	H10D18.5	WBGene00019180	H10D18.5	V_-_3814297_3816631_3817600_3818514_3818629_3818743_3818854_3820092_3820194_3820411_3831607 5_Junction_125402_Junction_125403 J002 5_Junction_125393_Junction_125394_Junction_125397 J002 5_Junction_125381_Junction_125386 J001 3_Junction_125394_Junction_125398 J002 3_Junction_125386_Junction_125397_Junction_125403_Junction_125406 J002 5_Junction_125404_Junction_125406 J001							0.00695110694533898%																														0%
H10D18.5 V_-_3814297_3816631_3817600_3818514_3818629_3818743_3818854_3820092_3820194_3820411_3831607 5_Junction_125402_Junction_125403 J002 5_Junction_125393_Junction_125394_Junction_125397 J002 5_Junction_125381_Junction_125386 J001 3_Junction_125394_Junction_125398 J002 3_Junction_125386_Junction_125397_Junction_125403_Junction_125406 J002 5_Junction_125404_Junction_125406 J002	H10D18.5	WBGene00019180	H10D18.5	V_-_3814297_3816631_3817600_3818514_3818629_3818743_3818854_3820092_3820194_3820411_3831607 5_Junction_125402_Junction_125403 J002 5_Junction_125393_Junction_125394_Junction_125397 J002 5_Junction_125381_Junction_125386 J001 3_Junction_125394_Junction_125398 J002 3_Junction_125386_Junction_125397_Junction_125403_Junction_125406 J002 5_Junction_125404_Junction_125406 J002							0.0479614710458304%																														0%
H10D18.5 V_-_3814297_3816631_3817600_3818514_3818629_3818743_3818854_3820092_3820194_3820411_3831607 5_Junction_125402_Junction_125403 J002 5_Junction_125393_Junction_125394_Junction_125397 J002 5_Junction_125381_Junction_125386 J001 3_Junction_125394_Junction_125398 J002 3_Junction_125386_Junction_125397_Junction_125403_Junction_125406 J003 5_Junction_125404_Junction_125406 J001	H10D18.5	WBGene00019180	H10D18.5	V_-_3814297_3816631_3817600_3818514_3818629_3818743_3818854_3820092_3820194_3820411_3831607 5_Junction_125402_Junction_125403 J002 5_Junction_125393_Junction_125394_Junction_125397 J002 5_Junction_125381_Junction_125386 J001 3_Junction_125394_Junction_125398 J002 3_Junction_125386_Junction_125397_Junction_125403_Junction_125406 J003 5_Junction_125404_Junction_125406 J001							0.000908765513762848%																														0%
H10D18.5 V_-_3814297_3816631_3817600_3818514_3818629_3818743_3818854_3820092_3820194_3820411_3831607 5_Junction_125402_Junction_125403 J002 5_Junction_125393_Junction_125394_Junction_125397 J002 5_Junction_125381_Junction_125386 J001 3_Junction_125394_Junction_125398 J002 3_Junction_125386_Junction_125397_Junction_125403_Junction_125406 J003 5_Junction_125404_Junction_125406 J002	H10D18.5	WBGene00019180	H10D18.5	V_-_3814297_3816631_3817600_3818514_3818629_3818743_3818854_3820092_3820194_3820411_3831607 5_Junction_125402_Junction_125403 J002 5_Junction_125393_Junction_125394_Junction_125397 J002 5_Junction_125381_Junction_125386 J001 3_Junction_125394_Junction_125398 J002 3_Junction_125386_Junction_125397_Junction_125403_Junction_125406 J003 5_Junction_125404_Junction_125406 J002							0.00739231676072708%																														0%
H10D18.5 V_-_3814297_3816631_3817600_3818514_3818629_3818743_3818854_3820092_3820194_3820411_3831607 5_Junction_125402_Junction_125403 J002 5_Junction_125393_Junction_125394_Junction_125397 J002 5_Junction_125381_Junction_125386 J001 3_Junction_125394_Junction_125398 J002 3_Junction_125386_Junction_125397_Junction_125403_Junction_125406 J004 5_Junction_125404_Junction_125406 J001	H10D18.5	WBGene00019180	H10D18.5	V_-_3814297_3816631_3817600_3818514_3818629_3818743_3818854_3820092_3820194_3820411_3831607 5_Junction_125402_Junction_125403 J002 5_Junction_125393_Junction_125394_Junction_125397 J002 5_Junction_125381_Junction_125386 J001 3_Junction_125394_Junction_125398 J002 3_Junction_125386_Junction_125397_Junction_125403_Junction_125406 J004 5_Junction_125404_Junction_125406 J001							0.0345556593517262%																														0%
H10D18.5 V_-_3814297_3816631_3817600_3818514_3818629_3818743_3818854_3820092_3820194_3820411_3831607 5_Junction_125402_Junction_125403 J002 5_Junction_125393_Junction_125394_Junction_125397 J002 5_Junction_125381_Junction_125386 J001 3_Junction_125394_Junction_125398 J002 3_Junction_125386_Junction_125397_Junction_125403_Junction_125406 J004 5_Junction_125404_Junction_125406 J002	H10D18.5	WBGene00019180	H10D18.5	V_-_3814297_3816631_3817600_3818514_3818629_3818743_3818854_3820092_3820194_3820411_3831607 5_Junction_125402_Junction_125403 J002 5_Junction_125393_Junction_125394_Junction_125397 J002 5_Junction_125381_Junction_125386 J001 3_Junction_125394_Junction_125398 J002 3_Junction_125386_Junction_125397_Junction_125403_Junction_125406 J004 5_Junction_125404_Junction_125406 J002							0.271930169864754%																														0%
H10D18.5 V_-_3814297_3816631_3817600_3818514_3818629_3818743_3818854_3820092_3820194_3820411_3831607 5_Junction_125402_Junction_125403 J002 5_Junction_125393_Junction_125394_Junction_125397 J002 5_Junction_125381_Junction_125386 J002 3_Junction_125394_Junction_125398 J001 3_Junction_125386_Junction_125397_Junction_125403_Junction_125406 J001 5_Junction_125404_Junction_125406 J001	H10D18.5	WBGene00019180	H10D18.5	V_-_3814297_3816631_3817600_3818514_3818629_3818743_3818854_3820092_3820194_3820411_3831607 5_Junction_125402_Junction_125403 J002 5_Junction_125393_Junction_125394_Junction_125397 J002 5_Junction_125381_Junction_125386 J002 3_Junction_125394_Junction_125398 J001 3_Junction_125386_Junction_125397_Junction_125403_Junction_125406 J001 5_Junction_125404_Junction_125406 J001							2.73499898615779e-06%																														0%
H10D18.5 V_-_3814297_3816631_3817600_3818514_3818629_3818743_3818854_3820092_3820194_3820411_3831607 5_Junction_125402_Junction_125403 J002 5_Junction_125393_Junction_125394_Junction_125397 J002 5_Junction_125381_Junction_125386 J002 3_Junction_125394_Junction_125398 J001 3_Junction_125386_Junction_125397_Junction_125403_Junction_125406 J001 5_Junction_125404_Junction_125406 J002	H10D18.5	WBGene00019180	H10D18.5	V_-_3814297_3816631_3817600_3818514_3818629_3818743_3818854_3820092_3820194_3820411_3831607 5_Junction_125402_Junction_125403 J002 5_Junction_125393_Junction_125394_Junction_125397 J002 5_Junction_125381_Junction_125386 J002 3_Junction_125394_Junction_125398 J001 3_Junction_125386_Junction_125397_Junction_125403_Junction_125406 J001 5_Junction_125404_Junction_125406 J002							1.59708270679672e-05%																														0%
H10D18.5 V_-_3814297_3816631_3817600_3818514_3818629_3818743_3818854_3820092_3820194_3820411_3831607 5_Junction_125402_Junction_125403 J002 5_Junction_125393_Junction_125394_Junction_125397 J002 5_Junction_125381_Junction_125386 J002 3_Junction_125394_Junction_125398 J001 3_Junction_125386_Junction_125397_Junction_125403_Junction_125406 J002 5_Junction_125404_Junction_125406 J001	H10D18.5	WBGene00019180	H10D18.5	V_-_3814297_3816631_3817600_3818514_3818629_3818743_3818854_3820092_3820194_3820411_3831607 5_Junction_125402_Junction_125403 J002 5_Junction_125393_Junction_125394_Junction_125397 J002 5_Junction_125381_Junction_125386 J002 3_Junction_125394_Junction_125398 J001 3_Junction_125386_Junction_125397_Junction_125403_Junction_125406 J002 5_Junction_125404_Junction_125406 J001							5.31099234819058e-06%																														0%
H10D18.5 V_-_3814297_3816631_3817600_3818514_3818629_3818743_3818854_3820092_3820194_3820411_3831607 5_Junction_125402_Junction_125403 J002 5_Junction_125393_Junction_125394_Junction_125397 J002 5_Junction_125381_Junction_125386 J002 3_Junction_125394_Junction_125398 J001 3_Junction_125386_Junction_125397_Junction_125403_Junction_125406 J002 5_Junction_125404_Junction_125406 J002	H10D18.5	WBGene00019180	H10D18.5	V_-_3814297_3816631_3817600_3818514_3818629_3818743_3818854_3820092_3820194_3820411_3831607 5_Junction_125402_Junction_125403 J002 5_Junction_125393_Junction_125394_Junction_125397 J002 5_Junction_125381_Junction_125386 J002 3_Junction_125394_Junction_125398 J001 3_Junction_125386_Junction_125397_Junction_125403_Junction_125406 J002 5_Junction_125404_Junction_125406 J002							3.61991885711844e-05%																														0%
H10D18.5 V_-_3814297_3816631_3817600_3818514_3818629_3818743_3818854_3820092_3820194_3820411_3831607 5_Junction_125402_Junction_125403 J002 5_Junction_125393_Junction_125394_Junction_125397 J002 5_Junction_125381_Junction_125386 J002 3_Junction_125394_Junction_125398 J001 3_Junction_125386_Junction_125397_Junction_125403_Junction_125406 J003 5_Junction_125404_Junction_125406 J001	H10D18.5	WBGene00019180	H10D18.5	V_-_3814297_3816631_3817600_3818514_3818629_3818743_3818854_3820092_3820194_3820411_3831607 5_Junction_125402_Junction_125403 J002 5_Junction_125393_Junction_125394_Junction_125397 J002 5_Junction_125381_Junction_125386 J002 3_Junction_125394_Junction_125398 J001 3_Junction_125386_Junction_125397_Junction_125403_Junction_125406 J003 5_Junction_125404_Junction_125406 J001							9.31873788528795e-07%																														0%
H10D18.5 V_-_3814297_3816631_3817600_3818514_3818629_3818743_3818854_3820092_3820194_3820411_3831607 5_Junction_125402_Junction_125403 J002 5_Junction_125393_Junction_125394_Junction_125397 J002 5_Junction_125381_Junction_125386 J002 3_Junction_125394_Junction_125398 J001 3_Junction_125386_Junction_125397_Junction_125403_Junction_125406 J003 5_Junction_125404_Junction_125406 J002	H10D18.5	WBGene00019180	H10D18.5	V_-_3814297_3816631_3817600_3818514_3818629_3818743_3818854_3820092_3820194_3820411_3831607 5_Junction_125402_Junction_125403 J002 5_Junction_125393_Junction_125394_Junction_125397 J002 5_Junction_125381_Junction_125386 J002 3_Junction_125394_Junction_125398 J001 3_Junction_125386_Junction_125397_Junction_125403_Junction_125406 J003 5_Junction_125404_Junction_125406 J002							7.8938141963962e-06%																														0%
H10D18.5 V_-_3814297_3816631_3817600_3818514_3818629_3818743_3818854_3820092_3820194_3820411_3831607 5_Junction_125402_Junction_125403 J002 5_Junction_125393_Junction_125394_Junction_125397 J002 5_Junction_125381_Junction_125386 J002 3_Junction_125394_Junction_125398 J001 3_Junction_125386_Junction_125397_Junction_125403_Junction_125406 J004 5_Junction_125404_Junction_125406 J001	H10D18.5	WBGene00019180	H10D18.5	V_-_3814297_3816631_3817600_3818514_3818629_3818743_3818854_3820092_3820194_3820411_3831607 5_Junction_125402_Junction_125403 J002 5_Junction_125393_Junction_125394_Junction_125397 J002 5_Junction_125381_Junction_125386 J002 3_Junction_125394_Junction_125398 J001 3_Junction_125386_Junction_125397_Junction_125403_Junction_125406 J004 5_Junction_125404_Junction_125406 J001							4.58057454018788e-05%																														0%
H10D18.5 V_-_3814297_3816631_3817600_3818514_3818629_3818743_3818854_3820092_3820194_3820411_3831607 5_Junction_125402_Junction_125403 J002 5_Junction_125393_Junction_125394_Junction_125397 J002 5_Junction_125381_Junction_125386 J002 3_Junction_125394_Junction_125398 J001 3_Junction_125386_Junction_125397_Junction_125403_Junction_125406 J004 5_Junction_125404_Junction_125406 J002	H10D18.5	WBGene00019180	H10D18.5	V_-_3814297_3816631_3817600_3818514_3818629_3818743_3818854_3820092_3820194_3820411_3831607 5_Junction_125402_Junction_125403 J002 5_Junction_125393_Junction_125394_Junction_125397 J002 5_Junction_125381_Junction_125386 J002 3_Junction_125394_Junction_125398 J001 3_Junction_125386_Junction_125397_Junction_125403_Junction_125406 J004 5_Junction_125404_Junction_125406 J002							0.000341619510073496%																														0%
H10D18.5 V_-_3814297_3816631_3817600_3818514_3818629_3818743_3818854_3820092_3820194_3820411_3831607 5_Junction_125402_Junction_125403 J002 5_Junction_125393_Junction_125394_Junction_125397 J002 5_Junction_125381_Junction_125386 J002 3_Junction_125394_Junction_125398 J002 3_Junction_125386_Junction_125397_Junction_125403_Junction_125406 J001 5_Junction_125404_Junction_125406 J001	H10D18.5	WBGene00019180	H10D18.5	V_-_3814297_3816631_3817600_3818514_3818629_3818743_3818854_3820092_3820194_3820411_3831607 5_Junction_125402_Junction_125403 J002 5_Junction_125393_Junction_125394_Junction_125397 J002 5_Junction_125381_Junction_125386 J002 3_Junction_125394_Junction_125398 J002 3_Junction_125386_Junction_125397_Junction_125403_Junction_125406 J001 5_Junction_125404_Junction_125406 J001							2.74792243074322e-05%																														0%
H10D18.5 V_-_3814297_3816631_3817600_3818514_3818629_3818743_3818854_3820092_3820194_3820411_3831607 5_Junction_125402_Junction_125403 J002 5_Junction_125393_Junction_125394_Junction_125397 J002 5_Junction_125381_Junction_125386 J002 3_Junction_125394_Junction_125398 J002 3_Junction_125386_Junction_125397_Junction_125403_Junction_125406 J001 5_Junction_125404_Junction_125406 J002	H10D18.5	WBGene00019180	H10D18.5	V_-_3814297_3816631_3817600_3818514_3818629_3818743_3818854_3820092_3820194_3820411_3831607 5_Junction_125402_Junction_125403 J002 5_Junction_125393_Junction_125394_Junction_125397 J002 5_Junction_125381_Junction_125386 J002 3_Junction_125394_Junction_125398 J002 3_Junction_125386_Junction_125397_Junction_125403_Junction_125406 J001 5_Junction_125404_Junction_125406 J002							0.000156382588688443%																														0%
H10D18.5 V_-_3814297_3816631_3817600_3818514_3818629_3818743_3818854_3820092_3820194_3820411_3831607 5_Junction_125402_Junction_125403 J002 5_Junction_125393_Junction_125394_Junction_125397 J002 5_Junction_125381_Junction_125386 J002 3_Junction_125394_Junction_125398 J002 3_Junction_125386_Junction_125397_Junction_125403_Junction_125406 J002 5_Junction_125404_Junction_125406 J001	H10D18.5	WBGene00019180	H10D18.5	V_-_3814297_3816631_3817600_3818514_3818629_3818743_3818854_3820092_3820194_3820411_3831607 5_Junction_125402_Junction_125403 J002 5_Junction_125393_Junction_125394_Junction_125397 J002 5_Junction_125381_Junction_125386 J002 3_Junction_125394_Junction_125398 J002 3_Junction_125386_Junction_125397_Junction_125403_Junction_125406 J002 5_Junction_125404_Junction_125406 J001							5.27852329669794e-05%																														0%
H10D18.5 V_-_3814297_3816631_3817600_3818514_3818629_3818743_3818854_3820092_3820194_3820411_3831607 5_Junction_125402_Junction_125403 J002 5_Junction_125393_Junction_125394_Junction_125397 J002 5_Junction_125381_Junction_125386 J002 3_Junction_125394_Junction_125398 J002 3_Junction_125386_Junction_125397_Junction_125403_Junction_125406 J002 5_Junction_125404_Junction_125406 J002	H10D18.5	WBGene00019180	H10D18.5	V_-_3814297_3816631_3817600_3818514_3818629_3818743_3818854_3820092_3820194_3820411_3831607 5_Junction_125402_Junction_125403 J002 5_Junction_125393_Junction_125394_Junction_125397 J002 5_Junction_125381_Junction_125386 J002 3_Junction_125394_Junction_125398 J002 3_Junction_125386_Junction_125397_Junction_125403_Junction_125406 J002 5_Junction_125404_Junction_125406 J002							0.000347511241263646%																														0%
H10D18.5 V_-_3814297_3816631_3817600_3818514_3818629_3818743_3818854_3820092_3820194_3820411_3831607 5_Junction_125402_Junction_125403 J002 5_Junction_125393_Junction_125394_Junction_125397 J002 5_Junction_125381_Junction_125386 J002 3_Junction_125394_Junction_125398 J002 3_Junction_125386_Junction_125397_Junction_125403_Junction_125406 J003 5_Junction_125404_Junction_125406 J001	H10D18.5	WBGene00019180	H10D18.5	V_-_3814297_3816631_3817600_3818514_3818629_3818743_3818854_3820092_3820194_3820411_3831607 5_Junction_125402_Junction_125403 J002 5_Junction_125393_Junction_125394_Junction_125397 J002 5_Junction_125381_Junction_125386 J002 3_Junction_125394_Junction_125398 J002 3_Junction_125386_Junction_125397_Junction_125403_Junction_125406 J003 5_Junction_125404_Junction_125406 J001							9.0905779750612e-06%																														0%
H10D18.5 V_-_3814297_3816631_3817600_3818514_3818629_3818743_3818854_3820092_3820194_3820411_3831607 5_Junction_125402_Junction_125403 J002 5_Junction_125393_Junction_125394_Junction_125397 J002 5_Junction_125381_Junction_125386 J002 3_Junction_125394_Junction_125398 J002 3_Junction_125386_Junction_125397_Junction_125403_Junction_125406 J003 5_Junction_125404_Junction_125406 J002	H10D18.5	WBGene00019180	H10D18.5	V_-_3814297_3816631_3817600_3818514_3818629_3818743_3818854_3820092_3820194_3820411_3831607 5_Junction_125402_Junction_125403 J002 5_Junction_125393_Junction_125394_Junction_125397 J002 5_Junction_125381_Junction_125386 J002 3_Junction_125394_Junction_125398 J002 3_Junction_125386_Junction_125397_Junction_125403_Junction_125406 J003 5_Junction_125404_Junction_125406 J002							7.40115290900138e-05%																														0%
H10D18.5 V_-_3814297_3816631_3817600_3818514_3818629_3818743_3818854_3820092_3820194_3820411_3831607 5_Junction_125402_Junction_125403 J002 5_Junction_125393_Junction_125394_Junction_125397 J002 5_Junction_125381_Junction_125386 J002 3_Junction_125394_Junction_125398 J002 3_Junction_125386_Junction_125397_Junction_125403_Junction_125406 J004 5_Junction_125404_Junction_125406 J001	H10D18.5	WBGene00019180	H10D18.5	V_-_3814297_3816631_3817600_3818514_3818629_3818743_3818854_3820092_3820194_3820411_3831607 5_Junction_125402_Junction_125403 J002 5_Junction_125393_Junction_125394_Junction_125397 J002 5_Junction_125381_Junction_125386 J002 3_Junction_125394_Junction_125398 J002 3_Junction_125386_Junction_125397_Junction_125403_Junction_125406 J004 5_Junction_125404_Junction_125406 J001							0.000451992365945771%																														0%
H10D18.5 V_-_3814297_3816631_3817600_3818514_3818629_3818743_3818854_3820092_3820194_3820411_3831607 5_Junction_125402_Junction_125403 J002 5_Junction_125393_Junction_125394_Junction_125397 J002 5_Junction_125381_Junction_125386 J002 3_Junction_125394_Junction_125398 J002 3_Junction_125386_Junction_125397_Junction_125403_Junction_125406 J004 5_Junction_125404_Junction_125406 J002	H10D18.5	WBGene00019180	H10D18.5	V_-_3814297_3816631_3817600_3818514_3818629_3818743_3818854_3820092_3820194_3820411_3831607 5_Junction_125402_Junction_125403 J002 5_Junction_125393_Junction_125394_Junction_125397 J002 5_Junction_125381_Junction_125386 J002 3_Junction_125394_Junction_125398 J002 3_Junction_125386_Junction_125397_Junction_125403_Junction_125406 J004 5_Junction_125404_Junction_125406 J002							0.00324580415532885%																														0%
H10D18.5 V_-_3814297_3816631_3817600_3818514_3818629_3818743_3818854_3820092_3820194_3820411_3831607 5_Junction_125402_Junction_125403 J002 5_Junction_125393_Junction_125394_Junction_125397 J003 5_Junction_125381_Junction_125386 J001 3_Junction_125394_Junction_125398 J001 3_Junction_125386_Junction_125397_Junction_125403_Junction_125406 J001 5_Junction_125404_Junction_125406 J001	H10D18.5	WBGene00019180	H10D18.5	V_-_3814297_3816631_3817600_3818514_3818629_3818743_3818854_3820092_3820194_3820411_3831607 5_Junction_125402_Junction_125403 J002 5_Junction_125393_Junction_125394_Junction_125397 J003 5_Junction_125381_Junction_125386 J001 3_Junction_125394_Junction_125398 J001 3_Junction_125386_Junction_125397_Junction_125403_Junction_125406 J001 5_Junction_125404_Junction_125406 J001							0.000130854083856847%																														0%
H10D18.5 V_-_3814297_3816631_3817600_3818514_3818629_3818743_3818854_3820092_3820194_3820411_3831607 5_Junction_125402_Junction_125403 J002 5_Junction_125393_Junction_125394_Junction_125397 J003 5_Junction_125381_Junction_125386 J001 3_Junction_125394_Junction_125398 J001 3_Junction_125386_Junction_125397_Junction_125403_Junction_125406 J001 5_Junction_125404_Junction_125406 J002	H10D18.5	WBGene00019180	H10D18.5	V_-_3814297_3816631_3817600_3818514_3818629_3818743_3818854_3820092_3820194_3820411_3831607 5_Junction_125402_Junction_125403 J002 5_Junction_125393_Junction_125394_Junction_125397 J003 5_Junction_125381_Junction_125386 J001 3_Junction_125394_Junction_125398 J001 3_Junction_125386_Junction_125397_Junction_125403_Junction_125406 J001 5_Junction_125404_Junction_125406 J002							0.000833469225917978%																														0%
H10D18.5 V_-_3814297_3816631_3817600_3818514_3818629_3818743_3818854_3820092_3820194_3820411_3831607 5_Junction_125402_Junction_125403 J002 5_Junction_125393_Junction_125394_Junction_125397 J003 5_Junction_125381_Junction_125386 J001 3_Junction_125394_Junction_125398 J001 3_Junction_125386_Junction_125397_Junction_125403_Junction_125406 J002 5_Junction_125404_Junction_125406 J001	H10D18.5	WBGene00019180	H10D18.5	V_-_3814297_3816631_3817600_3818514_3818629_3818743_3818854_3820092_3820194_3820411_3831607 5_Junction_125402_Junction_125403 J002 5_Junction_125393_Junction_125394_Junction_125397 J003 5_Junction_125381_Junction_125386 J001 3_Junction_125394_Junction_125398 J001 3_Junction_125386_Junction_125397_Junction_125403_Junction_125406 J002 5_Junction_125404_Junction_125406 J001							0.00224044315242941%																														0%
H10D18.5 V_-_3814297_3816631_3817600_3818514_3818629_3818743_3818854_3820092_3820194_3820411_3831607 5_Junction_125402_Junction_125403 J002 5_Junction_125393_Junction_125394_Junction_125397 J003 5_Junction_125381_Junction_125386 J001 3_Junction_125394_Junction_125398 J001 3_Junction_125386_Junction_125397_Junction_125403_Junction_125406 J002 5_Junction_125404_Junction_125406 J002	H10D18.5	WBGene00019180	H10D18.5	V_-_3814297_3816631_3817600_3818514_3818629_3818743_3818854_3820092_3820194_3820411_3831607 5_Junction_125402_Junction_125403 J002 5_Junction_125393_Junction_125394_Junction_125397 J003 5_Junction_125381_Junction_125386 J001 3_Junction_125394_Junction_125398 J001 3_Junction_125386_Junction_125397_Junction_125403_Junction_125406 J002 5_Junction_125404_Junction_125406 J002							0.0144160068591928%																														0%
H10D18.5 V_-_3814297_3816631_3817600_3818514_3818629_3818743_3818854_3820092_3820194_3820411_3831607 5_Junction_125402_Junction_125403 J002 5_Junction_125393_Junction_125394_Junction_125397 J003 5_Junction_125381_Junction_125386 J001 3_Junction_125394_Junction_125398 J001 3_Junction_125386_Junction_125397_Junction_125403_Junction_125406 J003 5_Junction_125404_Junction_125406 J001	H10D18.5	WBGene00019180	H10D18.5	V_-_3814297_3816631_3817600_3818514_3818629_3818743_3818854_3820092_3820194_3820411_3831607 5_Junction_125402_Junction_125403 J002 5_Junction_125393_Junction_125394_Junction_125397 J003 5_Junction_125381_Junction_125386 J001 3_Junction_125394_Junction_125398 J001 3_Junction_125386_Junction_125397_Junction_125403_Junction_125406 J003 5_Junction_125404_Junction_125406 J001							0.00025095318433262%																														0%
H10D18.5 V_-_3814297_3816631_3817600_3818514_3818629_3818743_3818854_3820092_3820194_3820411_3831607 5_Junction_125402_Junction_125403 J002 5_Junction_125393_Junction_125394_Junction_125397 J003 5_Junction_125381_Junction_125386 J001 3_Junction_125394_Junction_125398 J001 3_Junction_125386_Junction_125397_Junction_125403_Junction_125406 J003 5_Junction_125404_Junction_125406 J002	H10D18.5	WBGene00019180	H10D18.5	V_-_3814297_3816631_3817600_3818514_3818629_3818743_3818854_3820092_3820194_3820411_3831607 5_Junction_125402_Junction_125403 J002 5_Junction_125393_Junction_125394_Junction_125397 J003 5_Junction_125381_Junction_125386 J001 3_Junction_125394_Junction_125398 J001 3_Junction_125386_Junction_125397_Junction_125403_Junction_125406 J003 5_Junction_125404_Junction_125406 J002							0.00173429360389926%																														0%
H10D18.5 V_-_3814297_3816631_3817600_3818514_3818629_3818743_3818854_3820092_3820194_3820411_3831607 5_Junction_125402_Junction_125403 J002 5_Junction_125393_Junction_125394_Junction_125397 J003 5_Junction_125381_Junction_125386 J001 3_Junction_125394_Junction_125398 J001 3_Junction_125386_Junction_125397_Junction_125403_Junction_125406 J004 5_Junction_125404_Junction_125406 J001	H10D18.5	WBGene00019180	H10D18.5	V_-_3814297_3816631_3817600_3818514_3818629_3818743_3818854_3820092_3820194_3820411_3831607 5_Junction_125402_Junction_125403 J002 5_Junction_125393_Junction_125394_Junction_125397 J003 5_Junction_125381_Junction_125386 J001 3_Junction_125394_Junction_125398 J001 3_Junction_125386_Junction_125397_Junction_125403_Junction_125406 J004 5_Junction_125404_Junction_125406 J001							0.0086654341514521%																														0%
H10D18.5 V_-_3814297_3816631_3817600_3818514_3818629_3818743_3818854_3820092_3820194_3820411_3831607 5_Junction_125402_Junction_125403 J002 5_Junction_125393_Junction_125394_Junction_125397 J003 5_Junction_125381_Junction_125386 J001 3_Junction_125394_Junction_125398 J001 3_Junction_125386_Junction_125397_Junction_125403_Junction_125406 J004 5_Junction_125404_Junction_125406 J002	H10D18.5	WBGene00019180	H10D18.5	V_-_3814297_3816631_3817600_3818514_3818629_3818743_3818854_3820092_3820194_3820411_3831607 5_Junction_125402_Junction_125403 J002 5_Junction_125393_Junction_125394_Junction_125397 J003 5_Junction_125381_Junction_125386 J001 3_Junction_125394_Junction_125398 J001 3_Junction_125386_Junction_125397_Junction_125403_Junction_125406 J004 5_Junction_125404_Junction_125406 J002							0.059280210118094%																														0%
H10D18.5 V_-_3814297_3816631_3817600_3818514_3818629_3818743_3818854_3820092_3820194_3820411_3831607 5_Junction_125402_Junction_125403 J002 5_Junction_125393_Junction_125394_Junction_125397 J003 5_Junction_125381_Junction_125386 J001 3_Junction_125394_Junction_125398 J002 3_Junction_125386_Junction_125397_Junction_125403_Junction_125406 J001 5_Junction_125404_Junction_125406 J001	H10D18.5	WBGene00019180	H10D18.5	V_-_3814297_3816631_3817600_3818514_3818629_3818743_3818854_3820092_3820194_3820411_3831607 5_Junction_125402_Junction_125403 J002 5_Junction_125393_Junction_125394_Junction_125397 J003 5_Junction_125381_Junction_125386 J001 3_Junction_125394_Junction_125398 J002 3_Junction_125386_Junction_125397_Junction_125403_Junction_125406 J001 5_Junction_125404_Junction_125406 J001							0.00791009250220025%																														0%
H10D18.5 V_-_3814297_3816631_3817600_3818514_3818629_3818743_3818854_3820092_3820194_3820411_3831607 5_Junction_125402_Junction_125403 J002 5_Junction_125393_Junction_125394_Junction_125397 J003 5_Junction_125381_Junction_125386 J001 3_Junction_125394_Junction_125398 J002 3_Junction_125386_Junction_125397_Junction_125403_Junction_125406 J001 5_Junction_125404_Junction_125406 J002	H10D18.5	WBGene00019180	H10D18.5	V_-_3814297_3816631_3817600_3818514_3818629_3818743_3818854_3820092_3820194_3820411_3831607 5_Junction_125402_Junction_125403 J002 5_Junction_125393_Junction_125394_Junction_125397 J003 5_Junction_125381_Junction_125386 J001 3_Junction_125394_Junction_125398 J002 3_Junction_125386_Junction_125397_Junction_125403_Junction_125406 J001 5_Junction_125404_Junction_125406 J002							0.0249720429662349%																														0%
H10D18.5 V_-_3814297_3816631_3817600_3818514_3818629_3818743_3818854_3820092_3820194_3820411_3831607 5_Junction_125402_Junction_125403 J002 5_Junction_125393_Junction_125394_Junction_125397 J003 5_Junction_125381_Junction_125386 J001 3_Junction_125394_Junction_125398 J002 3_Junction_125386_Junction_125397_Junction_125403_Junction_125406 J002 5_Junction_125404_Junction_125406 J001	H10D18.5	WBGene00019180	H10D18.5	V_-_3814297_3816631_3817600_3818514_3818629_3818743_3818854_3820092_3820194_3820411_3831607 5_Junction_125402_Junction_125403 J002 5_Junction_125393_Junction_125394_Junction_125397 J003 5_Junction_125381_Junction_125386 J001 3_Junction_125394_Junction_125398 J002 3_Junction_125386_Junction_125397_Junction_125403_Junction_125406 J002 5_Junction_125404_Junction_125406 J001							0.0227015041068506%																														0%
H10D18.5 V_-_3814297_3816631_3817600_3818514_3818629_3818743_3818854_3820092_3820194_3820411_3831607 5_Junction_125402_Junction_125403 J002 5_Junction_125393_Junction_125394_Junction_125397 J003 5_Junction_125381_Junction_125386 J001 3_Junction_125394_Junction_125398 J002 3_Junction_125386_Junction_125397_Junction_125403_Junction_125406 J002 5_Junction_125404_Junction_125406 J002	H10D18.5	WBGene00019180	H10D18.5	V_-_3814297_3816631_3817600_3818514_3818629_3818743_3818854_3820092_3820194_3820411_3831607 5_Junction_125402_Junction_125403 J002 5_Junction_125393_Junction_125394_Junction_125397 J003 5_Junction_125381_Junction_125386 J001 3_Junction_125394_Junction_125398 J002 3_Junction_125386_Junction_125397_Junction_125403_Junction_125406 J002 5_Junction_125404_Junction_125406 J002							0.112495708786057%																														0%
H10D18.5 V_-_3814297_3816631_3817600_3818514_3818629_3818743_3818854_3820092_3820194_3820411_3831607 5_Junction_125402_Junction_125403 J002 5_Junction_125393_Junction_125394_Junction_125397 J003 5_Junction_125381_Junction_125386 J001 3_Junction_125394_Junction_125398 J002 3_Junction_125386_Junction_125397_Junction_125403_Junction_125406 J003 5_Junction_125404_Junction_125406 J001	H10D18.5	WBGene00019180	H10D18.5	V_-_3814297_3816631_3817600_3818514_3818629_3818743_3818854_3820092_3820194_3820411_3831607 5_Junction_125402_Junction_125403 J002 5_Junction_125393_Junction_125394_Junction_125397 J003 5_Junction_125381_Junction_125386 J001 3_Junction_125394_Junction_125398 J002 3_Junction_125386_Junction_125397_Junction_125403_Junction_125406 J003 5_Junction_125404_Junction_125406 J001							0.00712554545383876%																														0%
H10D18.5 V_-_3814297_3816631_3817600_3818514_3818629_3818743_3818854_3820092_3820194_3820411_3831607 5_Junction_125402_Junction_125403 J002 5_Junction_125393_Junction_125394_Junction_125397 J003 5_Junction_125381_Junction_125386 J001 3_Junction_125394_Junction_125398 J002 3_Junction_125386_Junction_125397_Junction_125403_Junction_125406 J003 5_Junction_125404_Junction_125406 J002	H10D18.5	WBGene00019180	H10D18.5	V_-_3814297_3816631_3817600_3818514_3818629_3818743_3818854_3820092_3820194_3820411_3831607 5_Junction_125402_Junction_125403 J002 5_Junction_125393_Junction_125394_Junction_125397 J003 5_Junction_125381_Junction_125386 J001 3_Junction_125394_Junction_125398 J002 3_Junction_125386_Junction_125397_Junction_125403_Junction_125406 J003 5_Junction_125404_Junction_125406 J002							0.0256528600531194%																														0%
H10D18.5 V_-_3814297_3816631_3817600_3818514_3818629_3818743_3818854_3820092_3820194_3820411_3831607 5_Junction_125402_Junction_125403 J002 5_Junction_125393_Junction_125394_Junction_125397 J003 5_Junction_125381_Junction_125386 J001 3_Junction_125394_Junction_125398 J002 3_Junction_125386_Junction_125397_Junction_125403_Junction_125406 J004 5_Junction_125404_Junction_125406 J001	H10D18.5	WBGene00019180	H10D18.5	V_-_3814297_3816631_3817600_3818514_3818629_3818743_3818854_3820092_3820194_3820411_3831607 5_Junction_125402_Junction_125403 J002 5_Junction_125393_Junction_125394_Junction_125397 J003 5_Junction_125381_Junction_125386 J001 3_Junction_125394_Junction_125398 J002 3_Junction_125386_Junction_125397_Junction_125403_Junction_125406 J004 5_Junction_125404_Junction_125406 J001							0.129397665259146%																														0%
H10D18.5 V_-_3814297_3816631_3817600_3818514_3818629_3818743_3818854_3820092_3820194_3820411_3831607 5_Junction_125402_Junction_125403 J002 5_Junction_125393_Junction_125394_Junction_125397 J003 5_Junction_125381_Junction_125386 J001 3_Junction_125394_Junction_125398 J002 3_Junction_125386_Junction_125397_Junction_125403_Junction_125406 J004 5_Junction_125404_Junction_125406 J002	H10D18.5	WBGene00019180	H10D18.5	V_-_3814297_3816631_3817600_3818514_3818629_3818743_3818854_3820092_3820194_3820411_3831607 5_Junction_125402_Junction_125403 J002 5_Junction_125393_Junction_125394_Junction_125397 J003 5_Junction_125381_Junction_125386 J001 3_Junction_125394_Junction_125398 J002 3_Junction_125386_Junction_125397_Junction_125403_Junction_125406 J004 5_Junction_125404_Junction_125406 J002							0.590765180821878%																														0%
H10D18.5 V_-_3814297_3816631_3817600_3818514_3818629_3818743_3818854_3820092_3820194_3820411_3831607 5_Junction_125402_Junction_125403 J002 5_Junction_125393_Junction_125394_Junction_125397 J003 5_Junction_125381_Junction_125386 J002 3_Junction_125394_Junction_125398 J001 3_Junction_125386_Junction_125397_Junction_125403_Junction_125406 J001 5_Junction_125404_Junction_125406 J001	H10D18.5	WBGene00019180	H10D18.5	V_-_3814297_3816631_3817600_3818514_3818629_3818743_3818854_3820092_3820194_3820411_3831607 5_Junction_125402_Junction_125403 J002 5_Junction_125393_Junction_125394_Junction_125397 J003 5_Junction_125381_Junction_125386 J002 3_Junction_125394_Junction_125398 J001 3_Junction_125386_Junction_125397_Junction_125403_Junction_125406 J001 5_Junction_125404_Junction_125406 J001							3.66773214347284e-06%																														0%
H10D18.5 V_-_3814297_3816631_3817600_3818514_3818629_3818743_3818854_3820092_3820194_3820411_3831607 5_Junction_125402_Junction_125403 J002 5_Junction_125393_Junction_125394_Junction_125397 J003 5_Junction_125381_Junction_125386 J002 3_Junction_125394_Junction_125398 J001 3_Junction_125386_Junction_125397_Junction_125403_Junction_125406 J001 5_Junction_125404_Junction_125406 J002	H10D18.5	WBGene00019180	H10D18.5	V_-_3814297_3816631_3817600_3818514_3818629_3818743_3818854_3820092_3820194_3820411_3831607 5_Junction_125402_Junction_125403 J002 5_Junction_125393_Junction_125394_Junction_125397 J003 5_Junction_125381_Junction_125386 J002 3_Junction_125394_Junction_125398 J001 3_Junction_125386_Junction_125397_Junction_125403_Junction_125406 J001 5_Junction_125404_Junction_125406 J002							1.98138677117022e-05%																														0%
H10D18.5 V_-_3814297_3816631_3817600_3818514_3818629_3818743_3818854_3820092_3820194_3820411_3831607 5_Junction_125402_Junction_125403 J002 5_Junction_125393_Junction_125394_Junction_125397 J003 5_Junction_125381_Junction_125386 J002 3_Junction_125394_Junction_125398 J001 3_Junction_125386_Junction_125397_Junction_125403_Junction_125406 J002 5_Junction_125404_Junction_125406 J001	H10D18.5	WBGene00019180	H10D18.5	V_-_3814297_3816631_3817600_3818514_3818629_3818743_3818854_3820092_3820194_3820411_3831607 5_Junction_125402_Junction_125403 J002 5_Junction_125393_Junction_125394_Junction_125397 J003 5_Junction_125381_Junction_125386 J002 3_Junction_125394_Junction_125398 J001 3_Junction_125386_Junction_125397_Junction_125403_Junction_125406 J002 5_Junction_125404_Junction_125406 J001							6.89600112822936e-06%																														0%
H10D18.5 V_-_3814297_3816631_3817600_3818514_3818629_3818743_3818854_3820092_3820194_3820411_3831607 5_Junction_125402_Junction_125403 J002 5_Junction_125393_Junction_125394_Junction_125397 J003 5_Junction_125381_Junction_125386 J002 3_Junction_125394_Junction_125398 J001 3_Junction_125386_Junction_125397_Junction_125403_Junction_125406 J002 5_Junction_125404_Junction_125406 J002	H10D18.5	WBGene00019180	H10D18.5	V_-_3814297_3816631_3817600_3818514_3818629_3818743_3818854_3820092_3820194_3820411_3831607 5_Junction_125402_Junction_125403 J002 5_Junction_125393_Junction_125394_Junction_125397 J003 5_Junction_125381_Junction_125386 J002 3_Junction_125394_Junction_125398 J001 3_Junction_125386_Junction_125397_Junction_125403_Junction_125406 J002 5_Junction_125404_Junction_125406 J002							4.21812447245456e-05%																														0%
H10D18.5 V_-_3814297_3816631_3817600_3818514_3818629_3818743_3818854_3820092_3820194_3820411_3831607 5_Junction_125402_Junction_125403 J002 5_Junction_125393_Junction_125394_Junction_125397 J003 5_Junction_125381_Junction_125386 J002 3_Junction_125394_Junction_125398 J001 3_Junction_125386_Junction_125397_Junction_125403_Junction_125406 J003 5_Junction_125404_Junction_125406 J001	H10D18.5	WBGene00019180	H10D18.5	V_-_3814297_3816631_3817600_3818514_3818629_3818743_3818854_3820092_3820194_3820411_3831607 5_Junction_125402_Junction_125403 J002 5_Junction_125393_Junction_125394_Junction_125397 J003 5_Junction_125381_Junction_125386 J002 3_Junction_125394_Junction_125398 J001 3_Junction_125386_Junction_125397_Junction_125403_Junction_125406 J003 5_Junction_125404_Junction_125406 J001							1.14270356056122e-06%																														0%
H10D18.5 V_-_3814297_3816631_3817600_3818514_3818629_3818743_3818854_3820092_3820194_3820411_3831607 5_Junction_125402_Junction_125403 J002 5_Junction_125393_Junction_125394_Junction_125397 J003 5_Junction_125381_Junction_125386 J002 3_Junction_125394_Junction_125398 J001 3_Junction_125386_Junction_125397_Junction_125403_Junction_125406 J003 5_Junction_125404_Junction_125406 J002	H10D18.5	WBGene00019180	H10D18.5	V_-_3814297_3816631_3817600_3818514_3818629_3818743_3818854_3820092_3820194_3820411_3831607 5_Junction_125402_Junction_125403 J002 5_Junction_125393_Junction_125394_Junction_125397 J003 5_Junction_125381_Junction_125386 J002 3_Junction_125394_Junction_125398 J001 3_Junction_125386_Junction_125397_Junction_125403_Junction_125406 J003 5_Junction_125404_Junction_125406 J002							8.50312323756378e-06%																														0%
H10D18.5 V_-_3814297_3816631_3817600_3818514_3818629_3818743_3818854_3820092_3820194_3820411_3831607 5_Junction_125402_Junction_125403 J002 5_Junction_125393_Junction_125394_Junction_125397 J003 5_Junction_125381_Junction_125386 J002 3_Junction_125394_Junction_125398 J001 3_Junction_125386_Junction_125397_Junction_125403_Junction_125406 J004 5_Junction_125404_Junction_125406 J001	H10D18.5	WBGene00019180	H10D18.5	V_-_3814297_3816631_3817600_3818514_3818629_3818743_3818854_3820092_3820194_3820411_3831607 5_Junction_125402_Junction_125403 J002 5_Junction_125393_Junction_125394_Junction_125397 J003 5_Junction_125381_Junction_125386 J002 3_Junction_125394_Junction_125398 J001 3_Junction_125386_Junction_125397_Junction_125403_Junction_125406 J004 5_Junction_125404_Junction_125406 J001							5.81929301118649e-05%																														0%
H10D18.5 V_-_3814297_3816631_3817600_3818514_3818629_3818743_3818854_3820092_3820194_3820411_3831607 5_Junction_125402_Junction_125403 J002 5_Junction_125393_Junction_125394_Junction_125397 J003 5_Junction_125381_Junction_125386 J002 3_Junction_125394_Junction_125398 J001 3_Junction_125386_Junction_125397_Junction_125403_Junction_125406 J004 5_Junction_125404_Junction_125406 J002	H10D18.5	WBGene00019180	H10D18.5	V_-_3814297_3816631_3817600_3818514_3818629_3818743_3818854_3820092_3820194_3820411_3831607 5_Junction_125402_Junction_125403 J002 5_Junction_125393_Junction_125394_Junction_125397 J003 5_Junction_125381_Junction_125386 J002 3_Junction_125394_Junction_125398 J001 3_Junction_125386_Junction_125397_Junction_125403_Junction_125406 J004 5_Junction_125404_Junction_125406 J002							0.00038481588037201%																														0%
H10D18.5 V_-_3814297_3816631_3817600_3818514_3818629_3818743_3818854_3820092_3820194_3820411_3831607 5_Junction_125402_Junction_125403 J002 5_Junction_125393_Junction_125394_Junction_125397 J003 5_Junction_125381_Junction_125386 J002 3_Junction_125394_Junction_125398 J002 3_Junction_125386_Junction_125397_Junction_125403_Junction_125406 J001 5_Junction_125404_Junction_125406 J001	H10D18.5	WBGene00019180	H10D18.5	V_-_3814297_3816631_3817600_3818514_3818629_3818743_3818854_3820092_3820194_3820411_3831607 5_Junction_125402_Junction_125403 J002 5_Junction_125393_Junction_125394_Junction_125397 J003 5_Junction_125381_Junction_125386 J002 3_Junction_125394_Junction_125398 J002 3_Junction_125386_Junction_125397_Junction_125403_Junction_125406 J001 5_Junction_125404_Junction_125406 J001							0.000467479949919433%																														0%
H10D18.5 V_-_3814297_3816631_3817600_3818514_3818629_3818743_3818854_3820092_3820194_3820411_3831607 5_Junction_125402_Junction_125403 J002 5_Junction_125393_Junction_125394_Junction_125397 J003 5_Junction_125381_Junction_125386 J002 3_Junction_125394_Junction_125398 J002 3_Junction_125386_Junction_125397_Junction_125403_Junction_125406 J001 5_Junction_125404_Junction_125406 J002	H10D18.5	WBGene00019180	H10D18.5	V_-_3814297_3816631_3817600_3818514_3818629_3818743_3818854_3820092_3820194_3820411_3831607 5_Junction_125402_Junction_125403 J002 5_Junction_125393_Junction_125394_Junction_125397 J003 5_Junction_125381_Junction_125386 J002 3_Junction_125394_Junction_125398 J002 3_Junction_125386_Junction_125397_Junction_125403_Junction_125406 J001 5_Junction_125404_Junction_125406 J002							0.00129810877201539%																														0%
H10D18.5 V_-_3814297_3816631_3817600_3818514_3818629_3818743_3818854_3820092_3820194_3820411_3831607 5_Junction_125402_Junction_125403 J002 5_Junction_125393_Junction_125394_Junction_125397 J003 5_Junction_125381_Junction_125386 J002 3_Junction_125394_Junction_125398 J002 3_Junction_125386_Junction_125397_Junction_125403_Junction_125406 J002 5_Junction_125404_Junction_125406 J001	H10D18.5	WBGene00019180	H10D18.5	V_-_3814297_3816631_3817600_3818514_3818629_3818743_3818854_3820092_3820194_3820411_3831607 5_Junction_125402_Junction_125403 J002 5_Junction_125393_Junction_125394_Junction_125397 J003 5_Junction_125381_Junction_125386 J002 3_Junction_125394_Junction_125398 J002 3_Junction_125386_Junction_125397_Junction_125403_Junction_125406 J002 5_Junction_125404_Junction_125406 J001							0.000643008668386779%																														0%
H10D18.5 V_-_3814297_3816631_3817600_3818514_3818629_3818743_3818854_3820092_3820194_3820411_3831607 5_Junction_125402_Junction_125403 J002 5_Junction_125393_Junction_125394_Junction_125397 J003 5_Junction_125381_Junction_125386 J002 3_Junction_125394_Junction_125398 J002 3_Junction_125386_Junction_125397_Junction_125403_Junction_125406 J002 5_Junction_125404_Junction_125406 J002	H10D18.5	WBGene00019180	H10D18.5	V_-_3814297_3816631_3817600_3818514_3818629_3818743_3818854_3820092_3820194_3820411_3831607 5_Junction_125402_Junction_125403 J002 5_Junction_125393_Junction_125394_Junction_125397 J003 5_Junction_125381_Junction_125386 J002 3_Junction_125394_Junction_125398 J002 3_Junction_125386_Junction_125397_Junction_125403_Junction_125406 J002 5_Junction_125404_Junction_125406 J002							0.00187973413123045%																														0%
H10D18.5 V_-_3814297_3816631_3817600_3818514_3818629_3818743_3818854_3820092_3820194_3820411_3831607 5_Junction_125402_Junction_125403 J002 5_Junction_125393_Junction_125394_Junction_125397 J003 5_Junction_125381_Junction_125386 J002 3_Junction_125394_Junction_125398 J002 3_Junction_125386_Junction_125397_Junction_125403_Junction_125406 J003 5_Junction_125404_Junction_125406 J001	H10D18.5	WBGene00019180	H10D18.5	V_-_3814297_3816631_3817600_3818514_3818629_3818743_3818854_3820092_3820194_3820411_3831607 5_Junction_125402_Junction_125403 J002 5_Junction_125393_Junction_125394_Junction_125397 J003 5_Junction_125381_Junction_125386 J002 3_Junction_125394_Junction_125398 J002 3_Junction_125386_Junction_125397_Junction_125403_Junction_125406 J003 5_Junction_125404_Junction_125406 J001							0.000369689611063063%																														0%
H10D18.5 V_-_3814297_3816631_3817600_3818514_3818629_3818743_3818854_3820092_3820194_3820411_3831607 5_Junction_125402_Junction_125403 J002 5_Junction_125393_Junction_125394_Junction_125397 J003 5_Junction_125381_Junction_125386 J002 3_Junction_125394_Junction_125398 J002 3_Junction_125386_Junction_125397_Junction_125403_Junction_125406 J003 5_Junction_125404_Junction_125406 J002	H10D18.5	WBGene00019180	H10D18.5	V_-_3814297_3816631_3817600_3818514_3818629_3818743_3818854_3820092_3820194_3820411_3831607 5_Junction_125402_Junction_125403 J002 5_Junction_125393_Junction_125394_Junction_125397 J003 5_Junction_125381_Junction_125386 J002 3_Junction_125394_Junction_125398 J002 3_Junction_125386_Junction_125397_Junction_125403_Junction_125406 J003 5_Junction_125404_Junction_125406 J002							0.000998339166948812%																														0%
H10D18.5 V_-_3814297_3816631_3817600_3818514_3818629_3818743_3818854_3820092_3820194_3820411_3831607 5_Junction_125402_Junction_125403 J002 5_Junction_125393_Junction_125394_Junction_125397 J003 5_Junction_125381_Junction_125386 J002 3_Junction_125394_Junction_125398 J002 3_Junction_125386_Junction_125397_Junction_125403_Junction_125406 J004 5_Junction_125404_Junction_125406 J001	H10D18.5	WBGene00019180	H10D18.5	V_-_3814297_3816631_3817600_3818514_3818629_3818743_3818854_3820092_3820194_3820411_3831607 5_Junction_125402_Junction_125403 J002 5_Junction_125393_Junction_125394_Junction_125397 J003 5_Junction_125381_Junction_125386 J002 3_Junction_125394_Junction_125398 J002 3_Junction_125386_Junction_125397_Junction_125403_Junction_125406 J004 5_Junction_125404_Junction_125406 J001							0.00517056921120535%																														0%
H10D18.5 V_-_3814297_3816631_3817600_3818514_3818629_3818743_3818854_3820092_3820194_3820411_3831607 5_Junction_125402_Junction_125403 J002 5_Junction_125393_Junction_125394_Junction_125397 J003 5_Junction_125381_Junction_125386 J002 3_Junction_125394_Junction_125398 J002 3_Junction_125386_Junction_125397_Junction_125403_Junction_125406 J004 5_Junction_125404_Junction_125406 J002	H10D18.5	WBGene00019180	H10D18.5	V_-_3814297_3816631_3817600_3818514_3818629_3818743_3818854_3820092_3820194_3820411_3831607 5_Junction_125402_Junction_125403 J002 5_Junction_125393_Junction_125394_Junction_125397 J003 5_Junction_125381_Junction_125386 J002 3_Junction_125394_Junction_125398 J002 3_Junction_125386_Junction_125397_Junction_125403_Junction_125406 J004 5_Junction_125404_Junction_125406 J002							0.0154603817277408%																														0%
H10D18.5 V_-_3814297_3816631_3817600_3818514_3818629_3818743_3818854_3820092_3820194_3820411_3831607 5_Junction_126600_Junction_126601 J001 5_Junction_126591_Junction_126592_Junction_126595 J001 5_Junction_126580_Junction_126585 J001 3_Junction_126592_Junction_126596 J001 3_Junction_126585_Junction_126595_Junction_126601_Junction_126604 J001 5_Junction_126602_Junction_126604 J001	H10D18.5	WBGene00019180	H10D18.5	V_-_3814297_3816631_3817600_3818514_3818629_3818743_3818854_3820092_3820194_3820411_3831607 5_Junction_126600_Junction_126601 J001 5_Junction_126591_Junction_126592_Junction_126595 J001 5_Junction_126580_Junction_126585 J001 3_Junction_126592_Junction_126596 J001 3_Junction_126585_Junction_126595_Junction_126601_Junction_126604 J001 5_Junction_126602_Junction_126604 J001							0.0216745060340179%							0%
H10D18.5 V_-_3814297_3816631_3817600_3818514_3818629_3818743_3818854_3820092_3820194_3820411_3831607 5_Junction_126600_Junction_126601 J001 5_Junction_126591_Junction_126592_Junction_126595 J001 5_Junction_126580_Junction_126585 J001 3_Junction_126592_Junction_126596 J001 3_Junction_126585_Junction_126595_Junction_126601_Junction_126604 J001 5_Junction_126602_Junction_126604 J002	H10D18.5	WBGene00019180	H10D18.5	V_-_3814297_3816631_3817600_3818514_3818629_3818743_3818854_3820092_3820194_3820411_3831607 5_Junction_126600_Junction_126601 J001 5_Junction_126591_Junction_126592_Junction_126595 J001 5_Junction_126580_Junction_126585 J001 3_Junction_126592_Junction_126596 J001 3_Junction_126585_Junction_126595_Junction_126601_Junction_126604 J001 5_Junction_126602_Junction_126604 J002							0.127886104934315%							0%
H10D18.5 V_-_3814297_3816631_3817600_3818514_3818629_3818743_3818854_3820092_3820194_3820411_3831607 5_Junction_126600_Junction_126601 J001 5_Junction_126591_Junction_126592_Junction_126595 J001 5_Junction_126580_Junction_126585 J001 3_Junction_126592_Junction_126596 J001 3_Junction_126585_Junction_126595_Junction_126601_Junction_126604 J002 5_Junction_126602_Junction_126604 J001	H10D18.5	WBGene00019180	H10D18.5	V_-_3814297_3816631_3817600_3818514_3818629_3818743_3818854_3820092_3820194_3820411_3831607 5_Junction_126600_Junction_126601 J001 5_Junction_126591_Junction_126592_Junction_126595 J001 5_Junction_126580_Junction_126585 J001 3_Junction_126592_Junction_126596 J001 3_Junction_126585_Junction_126595_Junction_126601_Junction_126604 J002 5_Junction_126602_Junction_126604 J001							0.125241759345843%							0%
H10D18.5 V_-_3814297_3816631_3817600_3818514_3818629_3818743_3818854_3820092_3820194_3820411_3831607 5_Junction_126600_Junction_126601 J001 5_Junction_126591_Junction_126592_Junction_126595 J001 5_Junction_126580_Junction_126585 J001 3_Junction_126592_Junction_126596 J001 3_Junction_126585_Junction_126595_Junction_126601_Junction_126604 J002 5_Junction_126602_Junction_126604 J002	H10D18.5	WBGene00019180	H10D18.5	V_-_3814297_3816631_3817600_3818514_3818629_3818743_3818854_3820092_3820194_3820411_3831607 5_Junction_126600_Junction_126601 J001 5_Junction_126591_Junction_126592_Junction_126595 J001 5_Junction_126580_Junction_126585 J001 3_Junction_126592_Junction_126596 J001 3_Junction_126585_Junction_126595_Junction_126601_Junction_126604 J002 5_Junction_126602_Junction_126604 J002							0.812975991171392%							0%
H10D18.5 V_-_3814297_3816631_3817600_3818514_3818629_3818743_3818854_3820092_3820194_3820411_3831607 5_Junction_126600_Junction_126601 J001 5_Junction_126591_Junction_126592_Junction_126595 J001 5_Junction_126580_Junction_126585 J001 3_Junction_126592_Junction_126596 J001 3_Junction_126585_Junction_126595_Junction_126601_Junction_126604 J003 5_Junction_126602_Junction_126604 J001	H10D18.5	WBGene00019180	H10D18.5	V_-_3814297_3816631_3817600_3818514_3818629_3818743_3818854_3820092_3820194_3820411_3831607 5_Junction_126600_Junction_126601 J001 5_Junction_126591_Junction_126592_Junction_126595 J001 5_Junction_126580_Junction_126585 J001 3_Junction_126592_Junction_126596 J001 3_Junction_126585_Junction_126595_Junction_126601_Junction_126604 J003 5_Junction_126602_Junction_126604 J001							0.0159411704800629%							0%
H10D18.5 V_-_3814297_3816631_3817600_3818514_3818629_3818743_3818854_3820092_3820194_3820411_3831607 5_Junction_126600_Junction_126601 J001 5_Junction_126591_Junction_126592_Junction_126595 J001 5_Junction_126580_Junction_126585 J001 3_Junction_126592_Junction_126596 J001 3_Junction_126585_Junction_126595_Junction_126601_Junction_126604 J003 5_Junction_126602_Junction_126604 J002	H10D18.5	WBGene00019180	H10D18.5	V_-_3814297_3816631_3817600_3818514_3818629_3818743_3818854_3820092_3820194_3820411_3831607 5_Junction_126600_Junction_126601 J001 5_Junction_126591_Junction_126592_Junction_126595 J001 5_Junction_126580_Junction_126585 J001 3_Junction_126592_Junction_126596 J001 3_Junction_126585_Junction_126595_Junction_126601_Junction_126604 J003 5_Junction_126602_Junction_126604 J002							0.117434499981985%							0%
H10D18.5 V_-_3814297_3816631_3817600_3818514_3818629_3818743_3818854_3820092_3820194_3820411_3831607 5_Junction_126600_Junction_126601 J001 5_Junction_126591_Junction_126592_Junction_126595 J001 5_Junction_126580_Junction_126585 J001 3_Junction_126592_Junction_126596 J001 3_Junction_126585_Junction_126595_Junction_126601_Junction_126604 J004 5_Junction_126602_Junction_126604 J001	H10D18.5	WBGene00019180	H10D18.5	V_-_3814297_3816631_3817600_3818514_3818629_3818743_3818854_3820092_3820194_3820411_3831607 5_Junction_126600_Junction_126601 J001 5_Junction_126591_Junction_126592_Junction_126595 J001 5_Junction_126580_Junction_126585 J001 3_Junction_126592_Junction_126596 J001 3_Junction_126585_Junction_126595_Junction_126601_Junction_126604 J004 5_Junction_126602_Junction_126604 J001							0.631537766515801%							0%
H10D18.5 V_-_3814297_3816631_3817600_3818514_3818629_3818743_3818854_3820092_3820194_3820411_3831607 5_Junction_126600_Junction_126601 J001 5_Junction_126591_Junction_126592_Junction_126595 J001 5_Junction_126580_Junction_126585 J001 3_Junction_126592_Junction_126596 J001 3_Junction_126585_Junction_126595_Junction_126601_Junction_126604 J004 5_Junction_126602_Junction_126604 J002	H10D18.5	WBGene00019180	H10D18.5	V_-_3814297_3816631_3817600_3818514_3818629_3818743_3818854_3820092_3820194_3820411_3831607 5_Junction_126600_Junction_126601 J001 5_Junction_126591_Junction_126592_Junction_126595 J001 5_Junction_126580_Junction_126585 J001 3_Junction_126592_Junction_126596 J001 3_Junction_126585_Junction_126595_Junction_126601_Junction_126604 J004 5_Junction_126602_Junction_126604 J002							4.43675758520448%							8.333%
H10D18.5 V_-_3814297_3816631_3817600_3818514_3818629_3818743_3818854_3820092_3820194_3820411_3831607 5_Junction_126600_Junction_126601 J001 5_Junction_126591_Junction_126592_Junction_126595 J001 5_Junction_126580_Junction_126585 J001 3_Junction_126592_Junction_126596 J002 3_Junction_126585_Junction_126595_Junction_126601_Junction_126604 J001 5_Junction_126602_Junction_126604 J001	H10D18.5	WBGene00019180	H10D18.5	V_-_3814297_3816631_3817600_3818514_3818629_3818743_3818854_3820092_3820194_3820411_3831607 5_Junction_126600_Junction_126601 J001 5_Junction_126591_Junction_126592_Junction_126595 J001 5_Junction_126580_Junction_126585 J001 3_Junction_126592_Junction_126596 J002 3_Junction_126585_Junction_126595_Junction_126601_Junction_126604 J001 5_Junction_126602_Junction_126604 J001							0.576949705963291%							0%
H10D18.5 V_-_3814297_3816631_3817600_3818514_3818629_3818743_3818854_3820092_3820194_3820411_3831607 5_Junction_126600_Junction_126601 J001 5_Junction_126591_Junction_126592_Junction_126595 J001 5_Junction_126580_Junction_126585 J001 3_Junction_126592_Junction_126596 J002 3_Junction_126585_Junction_126595_Junction_126601_Junction_126604 J001 5_Junction_126602_Junction_126604 J002	H10D18.5	WBGene00019180	H10D18.5	V_-_3814297_3816631_3817600_3818514_3818629_3818743_3818854_3820092_3820194_3820411_3831607 5_Junction_126600_Junction_126601 J001 5_Junction_126591_Junction_126592_Junction_126595 J001 5_Junction_126580_Junction_126585 J001 3_Junction_126592_Junction_126596 J002 3_Junction_126585_Junction_126595_Junction_126601_Junction_126604 J001 5_Junction_126602_Junction_126604 J002							2.17033620936154%							0%
H10D18.5 V_-_3814297_3816631_3817600_3818514_3818629_3818743_3818854_3820092_3820194_3820411_3831607 5_Junction_126600_Junction_126601 J001 5_Junction_126591_Junction_126592_Junction_126595 J001 5_Junction_126580_Junction_126585 J001 3_Junction_126592_Junction_126596 J002 3_Junction_126585_Junction_126595_Junction_126601_Junction_126604 J002 5_Junction_126602_Junction_126604 J001	H10D18.5	WBGene00019180	H10D18.5	V_-_3814297_3816631_3817600_3818514_3818629_3818743_3818854_3820092_3820194_3820411_3831607 5_Junction_126600_Junction_126601 J001 5_Junction_126591_Junction_126592_Junction_126595 J001 5_Junction_126580_Junction_126585 J001 3_Junction_126592_Junction_126596 J002 3_Junction_126585_Junction_126595_Junction_126601_Junction_126604 J002 5_Junction_126602_Junction_126604 J001							1.37305906864864%							0%
H10D18.5 V_-_3814297_3816631_3817600_3818514_3818629_3818743_3818854_3820092_3820194_3820411_3831607 5_Junction_126600_Junction_126601 J001 5_Junction_126591_Junction_126592_Junction_126595 J001 5_Junction_126580_Junction_126585 J001 3_Junction_126592_Junction_126596 J002 3_Junction_126585_Junction_126595_Junction_126601_Junction_126604 J002 5_Junction_126602_Junction_126604 J002	H10D18.5	WBGene00019180	H10D18.5	V_-_3814297_3816631_3817600_3818514_3818629_3818743_3818854_3820092_3820194_3820411_3831607 5_Junction_126600_Junction_126601 J001 5_Junction_126591_Junction_126592_Junction_126595 J001 5_Junction_126580_Junction_126585 J001 3_Junction_126592_Junction_126596 J002 3_Junction_126585_Junction_126595_Junction_126601_Junction_126604 J002 5_Junction_126602_Junction_126604 J002							7.00341823400301%							0%
H10D18.5 V_-_3814297_3816631_3817600_3818514_3818629_3818743_3818854_3820092_3820194_3820411_3831607 5_Junction_126600_Junction_126601 J001 5_Junction_126591_Junction_126592_Junction_126595 J001 5_Junction_126580_Junction_126585 J001 3_Junction_126592_Junction_126596 J002 3_Junction_126585_Junction_126595_Junction_126601_Junction_126604 J003 5_Junction_126602_Junction_126604 J001	H10D18.5	WBGene00019180	H10D18.5	V_-_3814297_3816631_3817600_3818514_3818629_3818743_3818854_3820092_3820194_3820411_3831607 5_Junction_126600_Junction_126601 J001 5_Junction_126591_Junction_126592_Junction_126595 J001 5_Junction_126580_Junction_126585 J001 3_Junction_126592_Junction_126596 J002 3_Junction_126585_Junction_126595_Junction_126601_Junction_126604 J003 5_Junction_126602_Junction_126604 J001							0.420386793479746%							0%
H10D18.5 V_-_3814297_3816631_3817600_3818514_3818629_3818743_3818854_3820092_3820194_3820411_3831607 5_Junction_126600_Junction_126601 J001 5_Junction_126591_Junction_126592_Junction_126595 J001 5_Junction_126580_Junction_126585 J001 3_Junction_126592_Junction_126596 J002 3_Junction_126585_Junction_126595_Junction_126601_Junction_126604 J003 5_Junction_126602_Junction_126604 J002	H10D18.5	WBGene00019180	H10D18.5	V_-_3814297_3816631_3817600_3818514_3818629_3818743_3818854_3820092_3820194_3820411_3831607 5_Junction_126600_Junction_126601 J001 5_Junction_126591_Junction_126592_Junction_126595 J001 5_Junction_126580_Junction_126585 J001 3_Junction_126592_Junction_126596 J002 3_Junction_126585_Junction_126595_Junction_126601_Junction_126604 J003 5_Junction_126602_Junction_126604 J002							1.67150661022185%							0%
H10D18.5 V_-_3814297_3816631_3817600_3818514_3818629_3818743_3818854_3820092_3820194_3820411_3831607 5_Junction_126600_Junction_126601 J001 5_Junction_126591_Junction_126592_Junction_126595 J001 5_Junction_126580_Junction_126585 J001 3_Junction_126592_Junction_126596 J002 3_Junction_126585_Junction_126595_Junction_126601_Junction_126604 J004 5_Junction_126602_Junction_126604 J001	H10D18.5	WBGene00019180	H10D18.5	V_-_3814297_3816631_3817600_3818514_3818629_3818743_3818854_3820092_3820194_3820411_3831607 5_Junction_126600_Junction_126601 J001 5_Junction_126591_Junction_126592_Junction_126595 J001 5_Junction_126580_Junction_126585 J001 3_Junction_126592_Junction_126596 J002 3_Junction_126585_Junction_126595_Junction_126601_Junction_126604 J004 5_Junction_126602_Junction_126604 J001							8.95577303773456%							6.25%
H10D18.5 V_-_3814297_3816631_3817600_3818514_3818629_3818743_3818854_3820092_3820194_3820411_3831607 5_Junction_126600_Junction_126601 J001 5_Junction_126591_Junction_126592_Junction_126595 J001 5_Junction_126580_Junction_126585 J001 3_Junction_126592_Junction_126596 J002 3_Junction_126585_Junction_126595_Junction_126601_Junction_126604 J004 5_Junction_126602_Junction_126604 J002	H10D18.5	WBGene00019180	H10D18.5	V_-_3814297_3816631_3817600_3818514_3818629_3818743_3818854_3820092_3820194_3820411_3831607 5_Junction_126600_Junction_126601 J001 5_Junction_126591_Junction_126592_Junction_126595 J001 5_Junction_126580_Junction_126585 J001 3_Junction_126592_Junction_126596 J002 3_Junction_126585_Junction_126595_Junction_126601_Junction_126604 J004 5_Junction_126602_Junction_126604 J002							45.6046560348865%							77.082%
H10D18.5 V_-_3814297_3816631_3817600_3818514_3818629_3818743_3818854_3820092_3820194_3820411_3831607 5_Junction_126600_Junction_126601 J001 5_Junction_126591_Junction_126592_Junction_126595 J001 5_Junction_126580_Junction_126585 J002 3_Junction_126592_Junction_126596 J001 3_Junction_126585_Junction_126595_Junction_126601_Junction_126604 J001 5_Junction_126602_Junction_126604 J001	H10D18.5	WBGene00019180	H10D18.5	V_-_3814297_3816631_3817600_3818514_3818629_3818743_3818854_3820092_3820194_3820411_3831607 5_Junction_126600_Junction_126601 J001 5_Junction_126591_Junction_126592_Junction_126595 J001 5_Junction_126580_Junction_126585 J002 3_Junction_126592_Junction_126596 J001 3_Junction_126585_Junction_126595_Junction_126601_Junction_126604 J001 5_Junction_126602_Junction_126604 J001							0.000623114055738454%							0%
H10D18.5 V_-_3814297_3816631_3817600_3818514_3818629_3818743_3818854_3820092_3820194_3820411_3831607 5_Junction_126600_Junction_126601 J001 5_Junction_126591_Junction_126592_Junction_126595 J001 5_Junction_126580_Junction_126585 J002 3_Junction_126592_Junction_126596 J001 3_Junction_126585_Junction_126595_Junction_126601_Junction_126604 J001 5_Junction_126602_Junction_126604 J002	H10D18.5	WBGene00019180	H10D18.5	V_-_3814297_3816631_3817600_3818514_3818629_3818743_3818854_3820092_3820194_3820411_3831607 5_Junction_126600_Junction_126601 J001 5_Junction_126591_Junction_126592_Junction_126595 J001 5_Junction_126580_Junction_126585 J002 3_Junction_126592_Junction_126596 J001 3_Junction_126585_Junction_126595_Junction_126601_Junction_126604 J001 5_Junction_126602_Junction_126604 J002							0.00321264757448865%							0%
H10D18.5 V_-_3814297_3816631_3817600_3818514_3818629_3818743_3818854_3820092_3820194_3820411_3831607 5_Junction_126600_Junction_126601 J001 5_Junction_126591_Junction_126592_Junction_126595 J001 5_Junction_126580_Junction_126585 J002 3_Junction_126592_Junction_126596 J001 3_Junction_126585_Junction_126595_Junction_126601_Junction_126604 J002 5_Junction_126602_Junction_126604 J001	H10D18.5	WBGene00019180	H10D18.5	V_-_3814297_3816631_3817600_3818514_3818629_3818743_3818854_3820092_3820194_3820411_3831607 5_Junction_126600_Junction_126601 J001 5_Junction_126591_Junction_126592_Junction_126595 J001 5_Junction_126580_Junction_126585 J002 3_Junction_126592_Junction_126596 J001 3_Junction_126585_Junction_126595_Junction_126601_Junction_126604 J002 5_Junction_126602_Junction_126604 J001							0.0011499052596038%							0%
H10D18.5 V_-_3814297_3816631_3817600_3818514_3818629_3818743_3818854_3820092_3820194_3820411_3831607 5_Junction_126600_Junction_126601 J001 5_Junction_126591_Junction_126592_Junction_126595 J001 5_Junction_126580_Junction_126585 J002 3_Junction_126592_Junction_126596 J001 3_Junction_126585_Junction_126595_Junction_126601_Junction_126604 J002 5_Junction_126602_Junction_126604 J002	H10D18.5	WBGene00019180	H10D18.5	V_-_3814297_3816631_3817600_3818514_3818629_3818743_3818854_3820092_3820194_3820411_3831607 5_Junction_126600_Junction_126601 J001 5_Junction_126591_Junction_126592_Junction_126595 J001 5_Junction_126580_Junction_126585 J002 3_Junction_126592_Junction_126596 J001 3_Junction_126585_Junction_126595_Junction_126601_Junction_126604 J002 5_Junction_126602_Junction_126604 J002							0.006556919433787%							0%
H10D18.5 V_-_3814297_3816631_3817600_3818514_3818629_3818743_3818854_3820092_3820194_3820411_3831607 5_Junction_126600_Junction_126601 J001 5_Junction_126591_Junction_126592_Junction_126595 J001 5_Junction_126580_Junction_126585 J002 3_Junction_126592_Junction_126596 J001 3_Junction_126585_Junction_126595_Junction_126601_Junction_126604 J003 5_Junction_126602_Junction_126604 J001	H10D18.5	WBGene00019180	H10D18.5	V_-_3814297_3816631_3817600_3818514_3818629_3818743_3818854_3820092_3820194_3820411_3831607 5_Junction_126600_Junction_126601 J001 5_Junction_126591_Junction_126592_Junction_126595 J001 5_Junction_126580_Junction_126585 J002 3_Junction_126592_Junction_126596 J001 3_Junction_126585_Junction_126595_Junction_126601_Junction_126604 J003 5_Junction_126602_Junction_126604 J001							0.000183891985929258%							0%
H10D18.5 V_-_3814297_3816631_3817600_3818514_3818629_3818743_3818854_3820092_3820194_3820411_3831607 5_Junction_126600_Junction_126601 J001 5_Junction_126591_Junction_126592_Junction_126595 J001 5_Junction_126580_Junction_126585 J002 3_Junction_126592_Junction_126596 J001 3_Junction_126585_Junction_126595_Junction_126601_Junction_126604 J003 5_Junction_126602_Junction_126604 J002	H10D18.5	WBGene00019180	H10D18.5	V_-_3814297_3816631_3817600_3818514_3818629_3818743_3818854_3820092_3820194_3820411_3831607 5_Junction_126600_Junction_126601 J001 5_Junction_126591_Junction_126592_Junction_126595 J001 5_Junction_126580_Junction_126585 J002 3_Junction_126592_Junction_126596 J001 3_Junction_126585_Junction_126595_Junction_126601_Junction_126604 J003 5_Junction_126602_Junction_126604 J002							0.00124517337137074%							0%
H10D18.5 V_-_3814297_3816631_3817600_3818514_3818629_3818743_3818854_3820092_3820194_3820411_3831607 5_Junction_126600_Junction_126601 J001 5_Junction_126591_Junction_126592_Junction_126595 J001 5_Junction_126580_Junction_126585 J002 3_Junction_126592_Junction_126596 J001 3_Junction_126585_Junction_126595_Junction_126601_Junction_126604 J004 5_Junction_126602_Junction_126604 J001	H10D18.5	WBGene00019180	H10D18.5	V_-_3814297_3816631_3817600_3818514_3818629_3818743_3818854_3820092_3820194_3820411_3831607 5_Junction_126600_Junction_126601 J001 5_Junction_126591_Junction_126592_Junction_126595 J001 5_Junction_126580_Junction_126585 J002 3_Junction_126592_Junction_126596 J001 3_Junction_126585_Junction_126595_Junction_126601_Junction_126604 J004 5_Junction_126602_Junction_126604 J001							0.00957676127844402%							0%
H10D18.5 V_-_3814297_3816631_3817600_3818514_3818629_3818743_3818854_3820092_3820194_3820411_3831607 5_Junction_126600_Junction_126601 J001 5_Junction_126591_Junction_126592_Junction_126595 J001 5_Junction_126580_Junction_126585 J002 3_Junction_126592_Junction_126596 J001 3_Junction_126585_Junction_126595_Junction_126601_Junction_126604 J004 5_Junction_126602_Junction_126604 J002	H10D18.5	WBGene00019180	H10D18.5	V_-_3814297_3816631_3817600_3818514_3818629_3818743_3818854_3820092_3820194_3820411_3831607 5_Junction_126600_Junction_126601 J001 5_Junction_126591_Junction_126592_Junction_126595 J001 5_Junction_126580_Junction_126585 J002 3_Junction_126592_Junction_126596 J001 3_Junction_126585_Junction_126595_Junction_126601_Junction_126604 J004 5_Junction_126602_Junction_126604 J002							0.058357273508975%							0%
H10D18.5 V_-_3814297_3816631_3817600_3818514_3818629_3818743_3818854_3820092_3820194_3820411_3831607 5_Junction_126600_Junction_126601 J001 5_Junction_126591_Junction_126592_Junction_126595 J001 5_Junction_126580_Junction_126585 J002 3_Junction_126592_Junction_126596 J002 3_Junction_126585_Junction_126595_Junction_126601_Junction_126604 J001 5_Junction_126602_Junction_126604 J001	H10D18.5	WBGene00019180	H10D18.5	V_-_3814297_3816631_3817600_3818514_3818629_3818743_3818854_3820092_3820194_3820411_3831607 5_Junction_126600_Junction_126601 J001 5_Junction_126591_Junction_126592_Junction_126595 J001 5_Junction_126580_Junction_126585 J002 3_Junction_126592_Junction_126596 J002 3_Junction_126585_Junction_126595_Junction_126601_Junction_126604 J001 5_Junction_126602_Junction_126604 J001							0.029732248003913%							0%
H10D18.5 V_-_3814297_3816631_3817600_3818514_3818629_3818743_3818854_3820092_3820194_3820411_3831607 5_Junction_126600_Junction_126601 J001 5_Junction_126591_Junction_126592_Junction_126595 J001 5_Junction_126580_Junction_126585 J002 3_Junction_126592_Junction_126596 J002 3_Junction_126585_Junction_126595_Junction_126601_Junction_126604 J001 5_Junction_126602_Junction_126604 J002	H10D18.5	WBGene00019180	H10D18.5	V_-_3814297_3816631_3817600_3818514_3818629_3818743_3818854_3820092_3820194_3820411_3831607 5_Junction_126600_Junction_126601 J001 5_Junction_126591_Junction_126592_Junction_126595 J001 5_Junction_126580_Junction_126585 J002 3_Junction_126592_Junction_126596 J002 3_Junction_126585_Junction_126595_Junction_126601_Junction_126604 J001 5_Junction_126602_Junction_126604 J002							0.0919938460726999%							0%
H10D18.5 V_-_3814297_3816631_3817600_3818514_3818629_3818743_3818854_3820092_3820194_3820411_3831607 5_Junction_126600_Junction_126601 J001 5_Junction_126591_Junction_126592_Junction_126595 J001 5_Junction_126580_Junction_126585 J002 3_Junction_126592_Junction_126596 J002 3_Junction_126585_Junction_126595_Junction_126601_Junction_126604 J002 5_Junction_126602_Junction_126604 J001	H10D18.5	WBGene00019180	H10D18.5	V_-_3814297_3816631_3817600_3818514_3818629_3818743_3818854_3820092_3820194_3820411_3831607 5_Junction_126600_Junction_126601 J001 5_Junction_126591_Junction_126592_Junction_126595 J001 5_Junction_126580_Junction_126585 J002 3_Junction_126592_Junction_126596 J002 3_Junction_126585_Junction_126595_Junction_126601_Junction_126604 J002 5_Junction_126602_Junction_126604 J001							0.0428034184816176%							0%
H10D18.5 V_-_3814297_3816631_3817600_3818514_3818629_3818743_3818854_3820092_3820194_3820411_3831607 5_Junction_126600_Junction_126601 J001 5_Junction_126591_Junction_126592_Junction_126595 J001 5_Junction_126580_Junction_126585 J002 3_Junction_126592_Junction_126596 J002 3_Junction_126585_Junction_126595_Junction_126601_Junction_126604 J002 5_Junction_126602_Junction_126604 J002	H10D18.5	WBGene00019180	H10D18.5	V_-_3814297_3816631_3817600_3818514_3818629_3818743_3818854_3820092_3820194_3820411_3831607 5_Junction_126600_Junction_126601 J001 5_Junction_126591_Junction_126592_Junction_126595 J001 5_Junction_126580_Junction_126585 J002 3_Junction_126592_Junction_126596 J002 3_Junction_126585_Junction_126595_Junction_126601_Junction_126604 J002 5_Junction_126602_Junction_126604 J002							0.144369932706112%							0%
H10D18.5 V_-_3814297_3816631_3817600_3818514_3818629_3818743_3818854_3820092_3820194_3820411_3831607 5_Junction_126600_Junction_126601 J001 5_Junction_126591_Junction_126592_Junction_126595 J001 5_Junction_126580_Junction_126585 J002 3_Junction_126592_Junction_126596 J002 3_Junction_126585_Junction_126595_Junction_126601_Junction_126604 J003 5_Junction_126602_Junction_126604 J001	H10D18.5	WBGene00019180	H10D18.5	V_-_3814297_3816631_3817600_3818514_3818629_3818743_3818854_3820092_3820194_3820411_3831607 5_Junction_126600_Junction_126601 J001 5_Junction_126591_Junction_126592_Junction_126595 J001 5_Junction_126580_Junction_126585 J002 3_Junction_126592_Junction_126596 J002 3_Junction_126585_Junction_126595_Junction_126601_Junction_126604 J003 5_Junction_126602_Junction_126604 J001							0.0213327070224567%							0%
H10D18.5 V_-_3814297_3816631_3817600_3818514_3818629_3818743_3818854_3820092_3820194_3820411_3831607 5_Junction_126600_Junction_126601 J001 5_Junction_126591_Junction_126592_Junction_126595 J001 5_Junction_126580_Junction_126585 J002 3_Junction_126592_Junction_126596 J002 3_Junction_126585_Junction_126595_Junction_126601_Junction_126604 J003 5_Junction_126602_Junction_126604 J002	H10D18.5	WBGene00019180	H10D18.5	V_-_3814297_3816631_3817600_3818514_3818629_3818743_3818854_3820092_3820194_3820411_3831607 5_Junction_126600_Junction_126601 J001 5_Junction_126591_Junction_126592_Junction_126595 J001 5_Junction_126580_Junction_126585 J002 3_Junction_126592_Junction_126596 J002 3_Junction_126585_Junction_126595_Junction_126601_Junction_126604 J003 5_Junction_126602_Junction_126604 J002							0.0618933173316033%							0%
H10D18.5 V_-_3814297_3816631_3817600_3818514_3818629_3818743_3818854_3820092_3820194_3820411_3831607 5_Junction_126600_Junction_126601 J001 5_Junction_126591_Junction_126592_Junction_126595 J001 5_Junction_126580_Junction_126585 J002 3_Junction_126592_Junction_126596 J002 3_Junction_126585_Junction_126595_Junction_126601_Junction_126604 J004 5_Junction_126602_Junction_126604 J001	H10D18.5	WBGene00019180	H10D18.5	V_-_3814297_3816631_3817600_3818514_3818629_3818743_3818854_3820092_3820194_3820411_3831607 5_Junction_126600_Junction_126601 J001 5_Junction_126591_Junction_126592_Junction_126595 J001 5_Junction_126580_Junction_126585 J002 3_Junction_126592_Junction_126596 J002 3_Junction_126585_Junction_126595_Junction_126601_Junction_126604 J004 5_Junction_126602_Junction_126604 J001							0.34577756853609%							0%
H10D18.5 V_-_3814297_3816631_3817600_3818514_3818629_3818743_3818854_3820092_3820194_3820411_3831607 5_Junction_126600_Junction_126601 J001 5_Junction_126591_Junction_126592_Junction_126595 J001 5_Junction_126580_Junction_126585 J002 3_Junction_126592_Junction_126596 J002 3_Junction_126585_Junction_126595_Junction_126601_Junction_126604 J004 5_Junction_126602_Junction_126604 J002	H10D18.5	WBGene00019180	H10D18.5	V_-_3814297_3816631_3817600_3818514_3818629_3818743_3818854_3820092_3820194_3820411_3831607 5_Junction_126600_Junction_126601 J001 5_Junction_126591_Junction_126592_Junction_126595 J001 5_Junction_126580_Junction_126585 J002 3_Junction_126592_Junction_126596 J002 3_Junction_126585_Junction_126595_Junction_126601_Junction_126604 J004 5_Junction_126602_Junction_126604 J002							1.20771685851017%							0%
H10D18.5 V_-_3814297_3816631_3817600_3818514_3818629_3818743_3818854_3820092_3820194_3820411_3831607 5_Junction_126600_Junction_126601 J001 5_Junction_126591_Junction_126592_Junction_126595 J002 5_Junction_126580_Junction_126585 J001 3_Junction_126592_Junction_126596 J001 3_Junction_126585_Junction_126595_Junction_126601_Junction_126604 J001 5_Junction_126602_Junction_126604 J001	H10D18.5	WBGene00019180	H10D18.5	V_-_3814297_3816631_3817600_3818514_3818629_3818743_3818854_3820092_3820194_3820411_3831607 5_Junction_126600_Junction_126601 J001 5_Junction_126591_Junction_126592_Junction_126595 J002 5_Junction_126580_Junction_126585 J001 3_Junction_126592_Junction_126596 J001 3_Junction_126585_Junction_126595_Junction_126601_Junction_126604 J001 5_Junction_126602_Junction_126604 J001							0.00145493711698261%							0%
H10D18.5 V_-_3814297_3816631_3817600_3818514_3818629_3818743_3818854_3820092_3820194_3820411_3831607 5_Junction_126600_Junction_126601 J001 5_Junction_126591_Junction_126592_Junction_126595 J002 5_Junction_126580_Junction_126585 J001 3_Junction_126592_Junction_126596 J001 3_Junction_126585_Junction_126595_Junction_126601_Junction_126604 J001 5_Junction_126602_Junction_126604 J002	H10D18.5	WBGene00019180	H10D18.5	V_-_3814297_3816631_3817600_3818514_3818629_3818743_3818854_3820092_3820194_3820411_3831607 5_Junction_126600_Junction_126601 J001 5_Junction_126591_Junction_126592_Junction_126595 J002 5_Junction_126580_Junction_126585 J001 3_Junction_126592_Junction_126596 J001 3_Junction_126585_Junction_126595_Junction_126601_Junction_126604 J001 5_Junction_126602_Junction_126604 J002							0.00932716640877651%							0%
H10D18.5 V_-_3814297_3816631_3817600_3818514_3818629_3818743_3818854_3820092_3820194_3820411_3831607 5_Junction_126600_Junction_126601 J001 5_Junction_126591_Junction_126592_Junction_126595 J002 5_Junction_126580_Junction_126585 J001 3_Junction_126592_Junction_126596 J001 3_Junction_126585_Junction_126595_Junction_126601_Junction_126604 J002 5_Junction_126602_Junction_126604 J001	H10D18.5	WBGene00019180	H10D18.5	V_-_3814297_3816631_3817600_3818514_3818629_3818743_3818854_3820092_3820194_3820411_3831607 5_Junction_126600_Junction_126601 J001 5_Junction_126591_Junction_126592_Junction_126595 J002 5_Junction_126580_Junction_126585 J001 3_Junction_126592_Junction_126596 J001 3_Junction_126585_Junction_126595_Junction_126601_Junction_126604 J002 5_Junction_126602_Junction_126604 J001							0.00972007968282823%							0%
H10D18.5 V_-_3814297_3816631_3817600_3818514_3818629_3818743_3818854_3820092_3820194_3820411_3831607 5_Junction_126600_Junction_126601 J001 5_Junction_126591_Junction_126592_Junction_126595 J002 5_Junction_126580_Junction_126585 J001 3_Junction_126592_Junction_126596 J001 3_Junction_126585_Junction_126595_Junction_126601_Junction_126604 J002 5_Junction_126602_Junction_126604 J002	H10D18.5	WBGene00019180	H10D18.5	V_-_3814297_3816631_3817600_3818514_3818629_3818743_3818854_3820092_3820194_3820411_3831607 5_Junction_126600_Junction_126601 J001 5_Junction_126591_Junction_126592_Junction_126595 J002 5_Junction_126580_Junction_126585 J001 3_Junction_126592_Junction_126596 J001 3_Junction_126585_Junction_126595_Junction_126601_Junction_126604 J002 5_Junction_126602_Junction_126604 J002							0.0651045074976161%							0%
H10D18.5 V_-_3814297_3816631_3817600_3818514_3818629_3818743_3818854_3820092_3820194_3820411_3831607 5_Junction_126600_Junction_126601 J001 5_Junction_126591_Junction_126592_Junction_126595 J002 5_Junction_126580_Junction_126585 J001 3_Junction_126592_Junction_126596 J001 3_Junction_126585_Junction_126595_Junction_126601_Junction_126604 J003 5_Junction_126602_Junction_126604 J001	H10D18.5	WBGene00019180	H10D18.5	V_-_3814297_3816631_3817600_3818514_3818629_3818743_3818854_3820092_3820194_3820411_3831607 5_Junction_126600_Junction_126601 J001 5_Junction_126591_Junction_126592_Junction_126595 J002 5_Junction_126580_Junction_126585 J001 3_Junction_126592_Junction_126596 J001 3_Junction_126585_Junction_126595_Junction_126601_Junction_126604 J003 5_Junction_126602_Junction_126604 J001							0.00124293828701146%							0%
H10D18.5 V_-_3814297_3816631_3817600_3818514_3818629_3818743_3818854_3820092_3820194_3820411_3831607 5_Junction_126600_Junction_126601 J001 5_Junction_126591_Junction_126592_Junction_126595 J002 5_Junction_126580_Junction_126585 J001 3_Junction_126592_Junction_126596 J001 3_Junction_126585_Junction_126595_Junction_126601_Junction_126604 J003 5_Junction_126602_Junction_126604 J002	H10D18.5	WBGene00019180	H10D18.5	V_-_3814297_3816631_3817600_3818514_3818629_3818743_3818854_3820092_3820194_3820411_3831607 5_Junction_126600_Junction_126601 J001 5_Junction_126591_Junction_126592_Junction_126595 J002 5_Junction_126580_Junction_126585 J001 3_Junction_126592_Junction_126596 J001 3_Junction_126585_Junction_126595_Junction_126601_Junction_126604 J003 5_Junction_126602_Junction_126604 J002							0.00962171195090346%							0%
H10D18.5 V_-_3814297_3816631_3817600_3818514_3818629_3818743_3818854_3820092_3820194_3820411_3831607 5_Junction_126600_Junction_126601 J001 5_Junction_126591_Junction_126592_Junction_126595 J002 5_Junction_126580_Junction_126585 J001 3_Junction_126592_Junction_126596 J001 3_Junction_126585_Junction_126595_Junction_126601_Junction_126604 J004 5_Junction_126602_Junction_126604 J001	H10D18.5	WBGene00019180	H10D18.5	V_-_3814297_3816631_3817600_3818514_3818629_3818743_3818854_3820092_3820194_3820411_3831607 5_Junction_126600_Junction_126601 J001 5_Junction_126591_Junction_126592_Junction_126595 J002 5_Junction_126580_Junction_126585 J001 3_Junction_126592_Junction_126596 J001 3_Junction_126585_Junction_126595_Junction_126601_Junction_126604 J004 5_Junction_126602_Junction_126604 J001							0.0477626756238547%							0%
H10D18.5 V_-_3814297_3816631_3817600_3818514_3818629_3818743_3818854_3820092_3820194_3820411_3831607 5_Junction_126600_Junction_126601 J001 5_Junction_126591_Junction_126592_Junction_126595 J002 5_Junction_126580_Junction_126585 J001 3_Junction_126592_Junction_126596 J001 3_Junction_126585_Junction_126595_Junction_126601_Junction_126604 J004 5_Junction_126602_Junction_126604 J002	H10D18.5	WBGene00019180	H10D18.5	V_-_3814297_3816631_3817600_3818514_3818629_3818743_3818854_3820092_3820194_3820411_3831607 5_Junction_126600_Junction_126601 J001 5_Junction_126591_Junction_126592_Junction_126595 J002 5_Junction_126580_Junction_126585 J001 3_Junction_126592_Junction_126596 J001 3_Junction_126585_Junction_126595_Junction_126601_Junction_126604 J004 5_Junction_126602_Junction_126604 J002							0.356080814007501%							1.667%
H10D18.5 V_-_3814297_3816631_3817600_3818514_3818629_3818743_3818854_3820092_3820194_3820411_3831607 5_Junction_126600_Junction_126601 J001 5_Junction_126591_Junction_126592_Junction_126595 J002 5_Junction_126580_Junction_126585 J001 3_Junction_126592_Junction_126596 J002 3_Junction_126585_Junction_126595_Junction_126601_Junction_126604 J001 5_Junction_126602_Junction_126604 J001	H10D18.5	WBGene00019180	H10D18.5	V_-_3814297_3816631_3817600_3818514_3818629_3818743_3818854_3820092_3820194_3820411_3831607 5_Junction_126600_Junction_126601 J001 5_Junction_126591_Junction_126592_Junction_126595 J002 5_Junction_126580_Junction_126585 J001 3_Junction_126592_Junction_126596 J002 3_Junction_126585_Junction_126595_Junction_126601_Junction_126604 J001 5_Junction_126602_Junction_126604 J001							0.014525861074021%							0%
H10D18.5 V_-_3814297_3816631_3817600_3818514_3818629_3818743_3818854_3820092_3820194_3820411_3831607 5_Junction_126600_Junction_126601 J001 5_Junction_126591_Junction_126592_Junction_126595 J002 5_Junction_126580_Junction_126585 J001 3_Junction_126592_Junction_126596 J002 3_Junction_126585_Junction_126595_Junction_126601_Junction_126604 J001 5_Junction_126602_Junction_126604 J002	H10D18.5	WBGene00019180	H10D18.5	V_-_3814297_3816631_3817600_3818514_3818629_3818743_3818854_3820092_3820194_3820411_3831607 5_Junction_126600_Junction_126601 J001 5_Junction_126591_Junction_126592_Junction_126595 J002 5_Junction_126580_Junction_126585 J001 3_Junction_126592_Junction_126596 J002 3_Junction_126585_Junction_126595_Junction_126601_Junction_126604 J001 5_Junction_126602_Junction_126604 J002							0.0902167130892699%							0%
H10D18.5 V_-_3814297_3816631_3817600_3818514_3818629_3818743_3818854_3820092_3820194_3820411_3831607 5_Junction_126600_Junction_126601 J001 5_Junction_126591_Junction_126592_Junction_126595 J002 5_Junction_126580_Junction_126585 J001 3_Junction_126592_Junction_126596 J002 3_Junction_126585_Junction_126595_Junction_126601_Junction_126604 J002 5_Junction_126602_Junction_126604 J001	H10D18.5	WBGene00019180	H10D18.5	V_-_3814297_3816631_3817600_3818514_3818629_3818743_3818854_3820092_3820194_3820411_3831607 5_Junction_126600_Junction_126601 J001 5_Junction_126591_Junction_126592_Junction_126595 J002 5_Junction_126580_Junction_126585 J001 3_Junction_126592_Junction_126596 J002 3_Junction_126585_Junction_126595_Junction_126601_Junction_126604 J002 5_Junction_126602_Junction_126604 J001							0.0677080125438769%							0%
H10D18.5 V_-_3814297_3816631_3817600_3818514_3818629_3818743_3818854_3820092_3820194_3820411_3831607 5_Junction_126600_Junction_126601 J001 5_Junction_126591_Junction_126592_Junction_126595 J002 5_Junction_126580_Junction_126585 J001 3_Junction_126592_Junction_126596 J002 3_Junction_126585_Junction_126595_Junction_126601_Junction_126604 J002 5_Junction_126602_Junction_126604 J002	H10D18.5	WBGene00019180	H10D18.5	V_-_3814297_3816631_3817600_3818514_3818629_3818743_3818854_3820092_3820194_3820411_3831607 5_Junction_126600_Junction_126601 J001 5_Junction_126591_Junction_126592_Junction_126595 J002 5_Junction_126580_Junction_126585 J001 3_Junction_126592_Junction_126596 J002 3_Junction_126585_Junction_126595_Junction_126601_Junction_126604 J002 5_Junction_126602_Junction_126604 J002							0.456870817980829%							0%
H10D18.5 V_-_3814297_3816631_3817600_3818514_3818629_3818743_3818854_3820092_3820194_3820411_3831607 5_Junction_126600_Junction_126601 J001 5_Junction_126591_Junction_126592_Junction_126595 J002 5_Junction_126580_Junction_126585 J001 3_Junction_126592_Junction_126596 J002 3_Junction_126585_Junction_126595_Junction_126601_Junction_126604 J003 5_Junction_126602_Junction_126604 J001	H10D18.5	WBGene00019180	H10D18.5	V_-_3814297_3816631_3817600_3818514_3818629_3818743_3818854_3820092_3820194_3820411_3831607 5_Junction_126600_Junction_126601 J001 5_Junction_126591_Junction_126592_Junction_126595 J002 5_Junction_126580_Junction_126585 J001 3_Junction_126592_Junction_126596 J002 3_Junction_126585_Junction_126595_Junction_126601_Junction_126604 J003 5_Junction_126602_Junction_126604 J001							0.00926316660557213%							0%
H10D18.5 V_-_3814297_3816631_3817600_3818514_3818629_3818743_3818854_3820092_3820194_3820411_3831607 5_Junction_126600_Junction_126601 J001 5_Junction_126591_Junction_126592_Junction_126595 J002 5_Junction_126580_Junction_126585 J001 3_Junction_126592_Junction_126596 J002 3_Junction_126585_Junction_126595_Junction_126601_Junction_126604 J003 5_Junction_126602_Junction_126604 J002	H10D18.5	WBGene00019180	H10D18.5	V_-_3814297_3816631_3817600_3818514_3818629_3818743_3818854_3820092_3820194_3820411_3831607 5_Junction_126600_Junction_126601 J001 5_Junction_126591_Junction_126592_Junction_126595 J002 5_Junction_126580_Junction_126585 J001 3_Junction_126592_Junction_126596 J002 3_Junction_126585_Junction_126595_Junction_126601_Junction_126604 J003 5_Junction_126602_Junction_126604 J002							0.0737543784515629%							0%
H10D18.5 V_-_3814297_3816631_3817600_3818514_3818629_3818743_3818854_3820092_3820194_3820411_3831607 5_Junction_126600_Junction_126601 J001 5_Junction_126591_Junction_126592_Junction_126595 J002 5_Junction_126580_Junction_126585 J001 3_Junction_126592_Junction_126596 J002 3_Junction_126585_Junction_126595_Junction_126601_Junction_126604 J004 5_Junction_126602_Junction_126604 J001	H10D18.5	WBGene00019180	H10D18.5	V_-_3814297_3816631_3817600_3818514_3818629_3818743_3818854_3820092_3820194_3820411_3831607 5_Junction_126600_Junction_126601 J001 5_Junction_126591_Junction_126592_Junction_126595 J002 5_Junction_126580_Junction_126585 J001 3_Junction_126592_Junction_126596 J002 3_Junction_126585_Junction_126595_Junction_126601_Junction_126604 J004 5_Junction_126602_Junction_126604 J001							0.378302272588573%							0%
H10D18.5 V_-_3814297_3816631_3817600_3818514_3818629_3818743_3818854_3820092_3820194_3820411_3831607 5_Junction_126600_Junction_126601 J001 5_Junction_126591_Junction_126592_Junction_126595 J002 5_Junction_126580_Junction_126585 J001 3_Junction_126592_Junction_126596 J002 3_Junction_126585_Junction_126595_Junction_126601_Junction_126604 J004 5_Junction_126602_Junction_126604 J002	H10D18.5	WBGene00019180	H10D18.5	V_-_3814297_3816631_3817600_3818514_3818629_3818743_3818854_3820092_3820194_3820411_3831607 5_Junction_126600_Junction_126601 J001 5_Junction_126591_Junction_126592_Junction_126595 J002 5_Junction_126580_Junction_126585 J001 3_Junction_126592_Junction_126596 J002 3_Junction_126585_Junction_126595_Junction_126601_Junction_126604 J004 5_Junction_126602_Junction_126604 J002							2.84034422375682%							6.668%
H10D18.5 V_-_3814297_3816631_3817600_3818514_3818629_3818743_3818854_3820092_3820194_3820411_3831607 5_Junction_126600_Junction_126601 J001 5_Junction_126591_Junction_126592_Junction_126595 J002 5_Junction_126580_Junction_126585 J002 3_Junction_126592_Junction_126596 J001 3_Junction_126585_Junction_126595_Junction_126601_Junction_126604 J001 5_Junction_126602_Junction_126604 J001	H10D18.5	WBGene00019180	H10D18.5	V_-_3814297_3816631_3817600_3818514_3818629_3818743_3818854_3820092_3820194_3820411_3831607 5_Junction_126600_Junction_126601 J001 5_Junction_126591_Junction_126592_Junction_126595 J002 5_Junction_126580_Junction_126585 J002 3_Junction_126592_Junction_126596 J001 3_Junction_126585_Junction_126595_Junction_126601_Junction_126604 J001 5_Junction_126602_Junction_126604 J001							4.06886529738172e-05%							0%
H10D18.5 V_-_3814297_3816631_3817600_3818514_3818629_3818743_3818854_3820092_3820194_3820411_3831607 5_Junction_126600_Junction_126601 J001 5_Junction_126591_Junction_126592_Junction_126595 J002 5_Junction_126580_Junction_126585 J002 3_Junction_126592_Junction_126596 J001 3_Junction_126585_Junction_126595_Junction_126601_Junction_126604 J001 5_Junction_126602_Junction_126604 J002	H10D18.5	WBGene00019180	H10D18.5	V_-_3814297_3816631_3817600_3818514_3818629_3818743_3818854_3820092_3820194_3820411_3831607 5_Junction_126600_Junction_126601 J001 5_Junction_126591_Junction_126592_Junction_126595 J002 5_Junction_126580_Junction_126585 J002 3_Junction_126592_Junction_126596 J001 3_Junction_126585_Junction_126595_Junction_126601_Junction_126604 J001 5_Junction_126602_Junction_126604 J002							0.000220714884597058%							0%
H10D18.5 V_-_3814297_3816631_3817600_3818514_3818629_3818743_3818854_3820092_3820194_3820411_3831607 5_Junction_126600_Junction_126601 J001 5_Junction_126591_Junction_126592_Junction_126595 J002 5_Junction_126580_Junction_126585 J002 3_Junction_126592_Junction_126596 J001 3_Junction_126585_Junction_126595_Junction_126601_Junction_126604 J002 5_Junction_126602_Junction_126604 J001	H10D18.5	WBGene00019180	H10D18.5	V_-_3814297_3816631_3817600_3818514_3818629_3818743_3818854_3820092_3820194_3820411_3831607 5_Junction_126600_Junction_126601 J001 5_Junction_126591_Junction_126592_Junction_126595 J002 5_Junction_126580_Junction_126585 J002 3_Junction_126592_Junction_126596 J001 3_Junction_126585_Junction_126595_Junction_126601_Junction_126604 J002 5_Junction_126602_Junction_126604 J001							7.66298784277344e-05%							0%
H10D18.5 V_-_3814297_3816631_3817600_3818514_3818629_3818743_3818854_3820092_3820194_3820411_3831607 5_Junction_126600_Junction_126601 J001 5_Junction_126591_Junction_126592_Junction_126595 J002 5_Junction_126580_Junction_126585 J002 3_Junction_126592_Junction_126596 J001 3_Junction_126585_Junction_126595_Junction_126601_Junction_126604 J002 5_Junction_126602_Junction_126604 J002	H10D18.5	WBGene00019180	H10D18.5	V_-_3814297_3816631_3817600_3818514_3818629_3818743_3818854_3820092_3820194_3820411_3831607 5_Junction_126600_Junction_126601 J001 5_Junction_126591_Junction_126592_Junction_126595 J002 5_Junction_126580_Junction_126585 J002 3_Junction_126592_Junction_126596 J001 3_Junction_126585_Junction_126595_Junction_126601_Junction_126604 J002 5_Junction_126602_Junction_126604 J002							0.00047154095652789%							0%
H10D18.5 V_-_3814297_3816631_3817600_3818514_3818629_3818743_3818854_3820092_3820194_3820411_3831607 5_Junction_126600_Junction_126601 J001 5_Junction_126591_Junction_126592_Junction_126595 J002 5_Junction_126580_Junction_126585 J002 3_Junction_126592_Junction_126596 J001 3_Junction_126585_Junction_126595_Junction_126601_Junction_126604 J003 5_Junction_126602_Junction_126604 J001	H10D18.5	WBGene00019180	H10D18.5	V_-_3814297_3816631_3817600_3818514_3818629_3818743_3818854_3820092_3820194_3820411_3831607 5_Junction_126600_Junction_126601 J001 5_Junction_126591_Junction_126592_Junction_126595 J002 5_Junction_126580_Junction_126585 J002 3_Junction_126592_Junction_126596 J001 3_Junction_126585_Junction_126595_Junction_126601_Junction_126604 J003 5_Junction_126602_Junction_126604 J001							1.27372369564462e-05%							0%
H10D18.5 V_-_3814297_3816631_3817600_3818514_3818629_3818743_3818854_3820092_3820194_3820411_3831607 5_Junction_126600_Junction_126601 J001 5_Junction_126591_Junction_126592_Junction_126595 J002 5_Junction_126580_Junction_126585 J002 3_Junction_126592_Junction_126596 J001 3_Junction_126585_Junction_126595_Junction_126601_Junction_126604 J003 5_Junction_126602_Junction_126604 J002	H10D18.5	WBGene00019180	H10D18.5	V_-_3814297_3816631_3817600_3818514_3818629_3818743_3818854_3820092_3820194_3820411_3831607 5_Junction_126600_Junction_126601 J001 5_Junction_126591_Junction_126592_Junction_126595 J002 5_Junction_126580_Junction_126585 J002 3_Junction_126592_Junction_126596 J001 3_Junction_126585_Junction_126595_Junction_126601_Junction_126604 J003 5_Junction_126602_Junction_126604 J002							9.55078566836288e-05%							0%
H10D18.5 V_-_3814297_3816631_3817600_3818514_3818629_3818743_3818854_3820092_3820194_3820411_3831607 5_Junction_126600_Junction_126601 J001 5_Junction_126591_Junction_126592_Junction_126595 J002 5_Junction_126580_Junction_126585 J002 3_Junction_126592_Junction_126596 J001 3_Junction_126585_Junction_126595_Junction_126601_Junction_126604 J004 5_Junction_126602_Junction_126604 J001	H10D18.5	WBGene00019180	H10D18.5	V_-_3814297_3816631_3817600_3818514_3818629_3818743_3818854_3820092_3820194_3820411_3831607 5_Junction_126600_Junction_126601 J001 5_Junction_126591_Junction_126592_Junction_126595 J002 5_Junction_126580_Junction_126585 J002 3_Junction_126592_Junction_126596 J001 3_Junction_126585_Junction_126595_Junction_126601_Junction_126604 J004 5_Junction_126602_Junction_126604 J001							0.000647401415627246%							0%
H10D18.5 V_-_3814297_3816631_3817600_3818514_3818629_3818743_3818854_3820092_3820194_3820411_3831607 5_Junction_126600_Junction_126601 J001 5_Junction_126591_Junction_126592_Junction_126595 J002 5_Junction_126580_Junction_126585 J002 3_Junction_126592_Junction_126596 J001 3_Junction_126585_Junction_126595_Junction_126601_Junction_126604 J004 5_Junction_126602_Junction_126604 J002	H10D18.5	WBGene00019180	H10D18.5	V_-_3814297_3816631_3817600_3818514_3818629_3818743_3818854_3820092_3820194_3820411_3831607 5_Junction_126600_Junction_126601 J001 5_Junction_126591_Junction_126592_Junction_126595 J002 5_Junction_126580_Junction_126585 J002 3_Junction_126592_Junction_126596 J001 3_Junction_126585_Junction_126595_Junction_126601_Junction_126604 J004 5_Junction_126602_Junction_126604 J002							0.00431044934077238%							0%
H10D18.5 V_-_3814297_3816631_3817600_3818514_3818629_3818743_3818854_3820092_3820194_3820411_3831607 5_Junction_126600_Junction_126601 J001 5_Junction_126591_Junction_126592_Junction_126595 J002 5_Junction_126580_Junction_126585 J002 3_Junction_126592_Junction_126596 J002 3_Junction_126585_Junction_126595_Junction_126601_Junction_126604 J001 5_Junction_126602_Junction_126604 J001	H10D18.5	WBGene00019180	H10D18.5	V_-_3814297_3816631_3817600_3818514_3818629_3818743_3818854_3820092_3820194_3820411_3831607 5_Junction_126600_Junction_126601 J001 5_Junction_126591_Junction_126592_Junction_126595 J002 5_Junction_126580_Junction_126585 J002 3_Junction_126592_Junction_126596 J002 3_Junction_126585_Junction_126595_Junction_126601_Junction_126604 J001 5_Junction_126602_Junction_126604 J001							0.000410683213682593%							0%
H10D18.5 V_-_3814297_3816631_3817600_3818514_3818629_3818743_3818854_3820092_3820194_3820411_3831607 5_Junction_126600_Junction_126601 J001 5_Junction_126591_Junction_126592_Junction_126595 J002 5_Junction_126580_Junction_126585 J002 3_Junction_126592_Junction_126596 J002 3_Junction_126585_Junction_126595_Junction_126601_Junction_126604 J001 5_Junction_126602_Junction_126604 J002	H10D18.5	WBGene00019180	H10D18.5	V_-_3814297_3816631_3817600_3818514_3818629_3818743_3818854_3820092_3820194_3820411_3831607 5_Junction_126600_Junction_126601 J001 5_Junction_126591_Junction_126592_Junction_126595 J002 5_Junction_126580_Junction_126585 J002 3_Junction_126592_Junction_126596 J002 3_Junction_126585_Junction_126595_Junction_126601_Junction_126604 J001 5_Junction_126602_Junction_126604 J002							0.00218379085969653%							0%
H10D18.5 V_-_3814297_3816631_3817600_3818514_3818629_3818743_3818854_3820092_3820194_3820411_3831607 5_Junction_126600_Junction_126601 J001 5_Junction_126591_Junction_126592_Junction_126595 J002 5_Junction_126580_Junction_126585 J002 3_Junction_126592_Junction_126596 J002 3_Junction_126585_Junction_126595_Junction_126601_Junction_126604 J002 5_Junction_126602_Junction_126604 J001	H10D18.5	WBGene00019180	H10D18.5	V_-_3814297_3816631_3817600_3818514_3818629_3818743_3818854_3820092_3820194_3820411_3831607 5_Junction_126600_Junction_126601 J001 5_Junction_126591_Junction_126592_Junction_126595 J002 5_Junction_126580_Junction_126585 J002 3_Junction_126592_Junction_126596 J002 3_Junction_126585_Junction_126595_Junction_126601_Junction_126604 J002 5_Junction_126602_Junction_126604 J001							0.000767248358107095%							0%
H10D18.5 V_-_3814297_3816631_3817600_3818514_3818629_3818743_3818854_3820092_3820194_3820411_3831607 5_Junction_126600_Junction_126601 J001 5_Junction_126591_Junction_126592_Junction_126595 J002 5_Junction_126580_Junction_126585 J002 3_Junction_126592_Junction_126596 J002 3_Junction_126585_Junction_126595_Junction_126601_Junction_126604 J002 5_Junction_126602_Junction_126604 J002	H10D18.5	WBGene00019180	H10D18.5	V_-_3814297_3816631_3817600_3818514_3818629_3818743_3818854_3820092_3820194_3820411_3831607 5_Junction_126600_Junction_126601 J001 5_Junction_126591_Junction_126592_Junction_126595 J002 5_Junction_126580_Junction_126585 J002 3_Junction_126592_Junction_126596 J002 3_Junction_126585_Junction_126595_Junction_126601_Junction_126604 J002 5_Junction_126602_Junction_126604 J002							0.00458499990178728%							0%
H10D18.5 V_-_3814297_3816631_3817600_3818514_3818629_3818743_3818854_3820092_3820194_3820411_3831607 5_Junction_126600_Junction_126601 J001 5_Junction_126591_Junction_126592_Junction_126595 J002 5_Junction_126580_Junction_126585 J002 3_Junction_126592_Junction_126596 J002 3_Junction_126585_Junction_126595_Junction_126601_Junction_126604 J003 5_Junction_126602_Junction_126604 J001	H10D18.5	WBGene00019180	H10D18.5	V_-_3814297_3816631_3817600_3818514_3818629_3818743_3818854_3820092_3820194_3820411_3831607 5_Junction_126600_Junction_126601 J001 5_Junction_126591_Junction_126592_Junction_126595 J002 5_Junction_126580_Junction_126585 J002 3_Junction_126592_Junction_126596 J002 3_Junction_126585_Junction_126595_Junction_126601_Junction_126604 J003 5_Junction_126602_Junction_126604 J001							0.000125628851229964%							0%
H10D18.5 V_-_3814297_3816631_3817600_3818514_3818629_3818743_3818854_3820092_3820194_3820411_3831607 5_Junction_126600_Junction_126601 J001 5_Junction_126591_Junction_126592_Junction_126595 J002 5_Junction_126580_Junction_126585 J002 3_Junction_126592_Junction_126596 J002 3_Junction_126585_Junction_126595_Junction_126601_Junction_126604 J003 5_Junction_126602_Junction_126604 J002	H10D18.5	WBGene00019180	H10D18.5	V_-_3814297_3816631_3817600_3818514_3818629_3818743_3818854_3820092_3820194_3820411_3831607 5_Junction_126600_Junction_126601 J001 5_Junction_126591_Junction_126592_Junction_126595 J002 5_Junction_126580_Junction_126585 J002 3_Junction_126592_Junction_126596 J002 3_Junction_126585_Junction_126595_Junction_126601_Junction_126604 J003 5_Junction_126602_Junction_126604 J002							0.000906903510079961%							0%
H10D18.5 V_-_3814297_3816631_3817600_3818514_3818629_3818743_3818854_3820092_3820194_3820411_3831607 5_Junction_126600_Junction_126601 J001 5_Junction_126591_Junction_126592_Junction_126595 J002 5_Junction_126580_Junction_126585 J002 3_Junction_126592_Junction_126596 J002 3_Junction_126585_Junction_126595_Junction_126601_Junction_126604 J004 5_Junction_126602_Junction_126604 J001	H10D18.5	WBGene00019180	H10D18.5	V_-_3814297_3816631_3817600_3818514_3818629_3818743_3818854_3820092_3820194_3820411_3831607 5_Junction_126600_Junction_126601 J001 5_Junction_126591_Junction_126592_Junction_126595 J002 5_Junction_126580_Junction_126585 J002 3_Junction_126592_Junction_126596 J002 3_Junction_126585_Junction_126595_Junction_126601_Junction_126604 J004 5_Junction_126602_Junction_126604 J001							0.0064457760812751%							0%
H10D18.5 V_-_3814297_3816631_3817600_3818514_3818629_3818743_3818854_3820092_3820194_3820411_3831607 5_Junction_126600_Junction_126601 J001 5_Junction_126591_Junction_126592_Junction_126595 J002 5_Junction_126580_Junction_126585 J002 3_Junction_126592_Junction_126596 J002 3_Junction_126585_Junction_126595_Junction_126601_Junction_126604 J004 5_Junction_126602_Junction_126604 J002	H10D18.5	WBGene00019180	H10D18.5	V_-_3814297_3816631_3817600_3818514_3818629_3818743_3818854_3820092_3820194_3820411_3831607 5_Junction_126600_Junction_126601 J001 5_Junction_126591_Junction_126592_Junction_126595 J002 5_Junction_126580_Junction_126585 J002 3_Junction_126592_Junction_126596 J002 3_Junction_126585_Junction_126595_Junction_126601_Junction_126604 J004 5_Junction_126602_Junction_126604 J002							0.0414973851355753%							0%
H10D18.5 V_-_3814297_3816631_3817600_3818514_3818629_3818743_3818854_3820092_3820194_3820411_3831607 5_Junction_126600_Junction_126601 J001 5_Junction_126591_Junction_126592_Junction_126595 J003 5_Junction_126580_Junction_126585 J001 3_Junction_126592_Junction_126596 J001 3_Junction_126585_Junction_126595_Junction_126601_Junction_126604 J001 5_Junction_126602_Junction_126604 J001	H10D18.5	WBGene00019180	H10D18.5	V_-_3814297_3816631_3817600_3818514_3818629_3818743_3818854_3820092_3820194_3820411_3831607 5_Junction_126600_Junction_126601 J001 5_Junction_126591_Junction_126592_Junction_126595 J003 5_Junction_126580_Junction_126585 J001 3_Junction_126592_Junction_126596 J001 3_Junction_126585_Junction_126595_Junction_126601_Junction_126604 J001 5_Junction_126602_Junction_126604 J001							0.00191486499611293%							0%
H10D18.5 V_-_3814297_3816631_3817600_3818514_3818629_3818743_3818854_3820092_3820194_3820411_3831607 5_Junction_126600_Junction_126601 J001 5_Junction_126591_Junction_126592_Junction_126595 J003 5_Junction_126580_Junction_126585 J001 3_Junction_126592_Junction_126596 J001 3_Junction_126585_Junction_126595_Junction_126601_Junction_126604 J001 5_Junction_126602_Junction_126604 J002	H10D18.5	WBGene00019180	H10D18.5	V_-_3814297_3816631_3817600_3818514_3818629_3818743_3818854_3820092_3820194_3820411_3831607 5_Junction_126600_Junction_126601 J001 5_Junction_126591_Junction_126592_Junction_126595 J003 5_Junction_126580_Junction_126585 J001 3_Junction_126592_Junction_126596 J001 3_Junction_126585_Junction_126595_Junction_126601_Junction_126604 J001 5_Junction_126602_Junction_126604 J002							0.0111342520712372%							0%
H10D18.5 V_-_3814297_3816631_3817600_3818514_3818629_3818743_3818854_3820092_3820194_3820411_3831607 5_Junction_126600_Junction_126601 J001 5_Junction_126591_Junction_126592_Junction_126595 J003 5_Junction_126580_Junction_126585 J001 3_Junction_126592_Junction_126596 J001 3_Junction_126585_Junction_126595_Junction_126601_Junction_126604 J002 5_Junction_126602_Junction_126604 J001	H10D18.5	WBGene00019180	H10D18.5	V_-_3814297_3816631_3817600_3818514_3818629_3818743_3818854_3820092_3820194_3820411_3831607 5_Junction_126600_Junction_126601 J001 5_Junction_126591_Junction_126592_Junction_126595 J003 5_Junction_126580_Junction_126585 J001 3_Junction_126592_Junction_126596 J001 3_Junction_126585_Junction_126595_Junction_126601_Junction_126604 J002 5_Junction_126602_Junction_126604 J001							0.0195259506643245%							0%
H10D18.5 V_-_3814297_3816631_3817600_3818514_3818629_3818743_3818854_3820092_3820194_3820411_3831607 5_Junction_126600_Junction_126601 J001 5_Junction_126591_Junction_126592_Junction_126595 J003 5_Junction_126580_Junction_126585 J001 3_Junction_126592_Junction_126596 J001 3_Junction_126585_Junction_126595_Junction_126601_Junction_126604 J002 5_Junction_126602_Junction_126604 J002	H10D18.5	WBGene00019180	H10D18.5	V_-_3814297_3816631_3817600_3818514_3818629_3818743_3818854_3820092_3820194_3820411_3831607 5_Junction_126600_Junction_126601 J001 5_Junction_126591_Junction_126592_Junction_126595 J003 5_Junction_126580_Junction_126585 J001 3_Junction_126592_Junction_126596 J001 3_Junction_126585_Junction_126595_Junction_126601_Junction_126604 J002 5_Junction_126602_Junction_126604 J002							0.124438069546678%							0%
H10D18.5 V_-_3814297_3816631_3817600_3818514_3818629_3818743_3818854_3820092_3820194_3820411_3831607 5_Junction_126600_Junction_126601 J001 5_Junction_126591_Junction_126592_Junction_126595 J003 5_Junction_126580_Junction_126585 J001 3_Junction_126592_Junction_126596 J001 3_Junction_126585_Junction_126595_Junction_126601_Junction_126604 J003 5_Junction_126602_Junction_126604 J001	H10D18.5	WBGene00019180	H10D18.5	V_-_3814297_3816631_3817600_3818514_3818629_3818743_3818854_3820092_3820194_3820411_3831607 5_Junction_126600_Junction_126601 J001 5_Junction_126591_Junction_126592_Junction_126595 J003 5_Junction_126580_Junction_126585 J001 3_Junction_126592_Junction_126596 J001 3_Junction_126585_Junction_126595_Junction_126601_Junction_126604 J003 5_Junction_126602_Junction_126604 J001							0.00226338523049653%							0%
H10D18.5 V_-_3814297_3816631_3817600_3818514_3818629_3818743_3818854_3820092_3820194_3820411_3831607 5_Junction_126600_Junction_126601 J001 5_Junction_126591_Junction_126592_Junction_126595 J003 5_Junction_126580_Junction_126585 J001 3_Junction_126592_Junction_126596 J001 3_Junction_126585_Junction_126595_Junction_126601_Junction_126604 J003 5_Junction_126602_Junction_126604 J002	H10D18.5	WBGene00019180	H10D18.5	V_-_3814297_3816631_3817600_3818514_3818629_3818743_3818854_3820092_3820194_3820411_3831607 5_Junction_126600_Junction_126601 J001 5_Junction_126591_Junction_126592_Junction_126595 J003 5_Junction_126580_Junction_126585 J001 3_Junction_126592_Junction_126596 J001 3_Junction_126585_Junction_126595_Junction_126601_Junction_126604 J003 5_Junction_126602_Junction_126604 J002							0.0155985280701466%							0%
H10D18.5 V_-_3814297_3816631_3817600_3818514_3818629_3818743_3818854_3820092_3820194_3820411_3831607 5_Junction_126600_Junction_126601 J001 5_Junction_126591_Junction_126592_Junction_126595 J003 5_Junction_126580_Junction_126585 J001 3_Junction_126592_Junction_126596 J001 3_Junction_126585_Junction_126595_Junction_126601_Junction_126604 J004 5_Junction_126602_Junction_126604 J001	H10D18.5	WBGene00019180	H10D18.5	V_-_3814297_3816631_3817600_3818514_3818629_3818743_3818854_3820092_3820194_3820411_3831607 5_Junction_126600_Junction_126601 J001 5_Junction_126591_Junction_126592_Junction_126595 J003 5_Junction_126580_Junction_126585 J001 3_Junction_126592_Junction_126596 J001 3_Junction_126585_Junction_126595_Junction_126601_Junction_126604 J004 5_Junction_126602_Junction_126604 J001							0.0826521873566144%							0%
H10D18.5 V_-_3814297_3816631_3817600_3818514_3818629_3818743_3818854_3820092_3820194_3820411_3831607 5_Junction_126600_Junction_126601 J001 5_Junction_126591_Junction_126592_Junction_126595 J003 5_Junction_126580_Junction_126585 J001 3_Junction_126592_Junction_126596 J001 3_Junction_126585_Junction_126595_Junction_126601_Junction_126604 J004 5_Junction_126602_Junction_126604 J002	H10D18.5	WBGene00019180	H10D18.5	V_-_3814297_3816631_3817600_3818514_3818629_3818743_3818854_3820092_3820194_3820411_3831607 5_Junction_126600_Junction_126601 J001 5_Junction_126591_Junction_126592_Junction_126595 J003 5_Junction_126580_Junction_126585 J001 3_Junction_126592_Junction_126596 J001 3_Junction_126585_Junction_126595_Junction_126601_Junction_126604 J004 5_Junction_126602_Junction_126604 J002							0.555165635051965%							0%
H10D18.5 V_-_3814297_3816631_3817600_3818514_3818629_3818743_3818854_3820092_3820194_3820411_3831607 5_Junction_126600_Junction_126601 J001 5_Junction_126591_Junction_126592_Junction_126595 J003 5_Junction_126580_Junction_126585 J001 3_Junction_126592_Junction_126596 J002 3_Junction_126585_Junction_126595_Junction_126601_Junction_126604 J001 5_Junction_126602_Junction_126604 J001	H10D18.5	WBGene00019180	H10D18.5	V_-_3814297_3816631_3817600_3818514_3818629_3818743_3818854_3820092_3820194_3820411_3831607 5_Junction_126600_Junction_126601 J001 5_Junction_126591_Junction_126592_Junction_126595 J003 5_Junction_126580_Junction_126585 J001 3_Junction_126592_Junction_126596 J002 3_Junction_126585_Junction_126595_Junction_126601_Junction_126604 J001 5_Junction_126602_Junction_126604 J001							0.0482950423003%							0%
H10D18.5 V_-_3814297_3816631_3817600_3818514_3818629_3818743_3818854_3820092_3820194_3820411_3831607 5_Junction_126600_Junction_126601 J001 5_Junction_126591_Junction_126592_Junction_126595 J003 5_Junction_126580_Junction_126585 J001 3_Junction_126592_Junction_126596 J002 3_Junction_126585_Junction_126595_Junction_126601_Junction_126604 J001 5_Junction_126602_Junction_126604 J002	H10D18.5	WBGene00019180	H10D18.5	V_-_3814297_3816631_3817600_3818514_3818629_3818743_3818854_3820092_3820194_3820411_3831607 5_Junction_126600_Junction_126601 J001 5_Junction_126591_Junction_126592_Junction_126595 J003 5_Junction_126580_Junction_126585 J001 3_Junction_126592_Junction_126596 J002 3_Junction_126585_Junction_126595_Junction_126601_Junction_126604 J001 5_Junction_126602_Junction_126604 J002							0.18345675290414%							0%
H10D18.5 V_-_3814297_3816631_3817600_3818514_3818629_3818743_3818854_3820092_3820194_3820411_3831607 5_Junction_126600_Junction_126601 J001 5_Junction_126591_Junction_126592_Junction_126595 J003 5_Junction_126580_Junction_126585 J001 3_Junction_126592_Junction_126596 J002 3_Junction_126585_Junction_126595_Junction_126601_Junction_126604 J002 5_Junction_126602_Junction_126604 J001	H10D18.5	WBGene00019180	H10D18.5	V_-_3814297_3816631_3817600_3818514_3818629_3818743_3818854_3820092_3820194_3820411_3831607 5_Junction_126600_Junction_126601 J001 5_Junction_126591_Junction_126592_Junction_126595 J003 5_Junction_126580_Junction_126585 J001 3_Junction_126592_Junction_126596 J002 3_Junction_126585_Junction_126595_Junction_126601_Junction_126604 J002 5_Junction_126602_Junction_126604 J001							0.166033089894855%							0%
H10D18.5 V_-_3814297_3816631_3817600_3818514_3818629_3818743_3818854_3820092_3820194_3820411_3831607 5_Junction_126600_Junction_126601 J001 5_Junction_126591_Junction_126592_Junction_126595 J003 5_Junction_126580_Junction_126585 J001 3_Junction_126592_Junction_126596 J002 3_Junction_126585_Junction_126595_Junction_126601_Junction_126604 J002 5_Junction_126602_Junction_126604 J002	H10D18.5	WBGene00019180	H10D18.5	V_-_3814297_3816631_3817600_3818514_3818629_3818743_3818854_3820092_3820194_3820411_3831607 5_Junction_126600_Junction_126601 J001 5_Junction_126591_Junction_126592_Junction_126595 J003 5_Junction_126580_Junction_126585 J001 3_Junction_126592_Junction_126596 J002 3_Junction_126585_Junction_126595_Junction_126601_Junction_126604 J002 5_Junction_126602_Junction_126604 J002							0.908307364639612%							0%
H10D18.5 V_-_3814297_3816631_3817600_3818514_3818629_3818743_3818854_3820092_3820194_3820411_3831607 5_Junction_126600_Junction_126601 J001 5_Junction_126591_Junction_126592_Junction_126595 J003 5_Junction_126580_Junction_126585 J001 3_Junction_126592_Junction_126596 J002 3_Junction_126585_Junction_126595_Junction_126601_Junction_126604 J003 5_Junction_126602_Junction_126604 J001	H10D18.5	WBGene00019180	H10D18.5	V_-_3814297_3816631_3817600_3818514_3818629_3818743_3818854_3820092_3820194_3820411_3831607 5_Junction_126600_Junction_126601 J001 5_Junction_126591_Junction_126592_Junction_126595 J003 5_Junction_126580_Junction_126585 J001 3_Junction_126592_Junction_126596 J002 3_Junction_126585_Junction_126595_Junction_126601_Junction_126604 J003 5_Junction_126602_Junction_126604 J001							0.0397525255497121%							0%
H10D18.5 V_-_3814297_3816631_3817600_3818514_3818629_3818743_3818854_3820092_3820194_3820411_3831607 5_Junction_126600_Junction_126601 J001 5_Junction_126591_Junction_126592_Junction_126595 J003 5_Junction_126580_Junction_126585 J001 3_Junction_126592_Junction_126596 J002 3_Junction_126585_Junction_126595_Junction_126601_Junction_126604 J003 5_Junction_126602_Junction_126604 J002	H10D18.5	WBGene00019180	H10D18.5	V_-_3814297_3816631_3817600_3818514_3818629_3818743_3818854_3820092_3820194_3820411_3831607 5_Junction_126600_Junction_126601 J001 5_Junction_126591_Junction_126592_Junction_126595 J003 5_Junction_126580_Junction_126585 J001 3_Junction_126592_Junction_126596 J002 3_Junction_126585_Junction_126595_Junction_126601_Junction_126604 J003 5_Junction_126602_Junction_126604 J002							0.171116999804455%							0%
H10D18.5 V_-_3814297_3816631_3817600_3818514_3818629_3818743_3818854_3820092_3820194_3820411_3831607 5_Junction_126600_Junction_126601 J001 5_Junction_126591_Junction_126592_Junction_126595 J003 5_Junction_126580_Junction_126585 J001 3_Junction_126592_Junction_126596 J002 3_Junction_126585_Junction_126595_Junction_126601_Junction_126604 J004 5_Junction_126602_Junction_126604 J001	H10D18.5	WBGene00019180	H10D18.5	V_-_3814297_3816631_3817600_3818514_3818629_3818743_3818854_3820092_3820194_3820411_3831607 5_Junction_126600_Junction_126601 J001 5_Junction_126591_Junction_126592_Junction_126595 J003 5_Junction_126580_Junction_126585 J001 3_Junction_126592_Junction_126596 J002 3_Junction_126585_Junction_126595_Junction_126601_Junction_126604 J004 5_Junction_126602_Junction_126604 J001							0.915175342182228%							0%
H10D18.5 V_-_3814297_3816631_3817600_3818514_3818629_3818743_3818854_3820092_3820194_3820411_3831607 5_Junction_126600_Junction_126601 J001 5_Junction_126591_Junction_126592_Junction_126595 J003 5_Junction_126580_Junction_126585 J001 3_Junction_126592_Junction_126596 J002 3_Junction_126585_Junction_126595_Junction_126601_Junction_126604 J004 5_Junction_126602_Junction_126604 J002	H10D18.5	WBGene00019180	H10D18.5	V_-_3814297_3816631_3817600_3818514_3818629_3818743_3818854_3820092_3820194_3820411_3831607 5_Junction_126600_Junction_126601 J001 5_Junction_126591_Junction_126592_Junction_126595 J003 5_Junction_126580_Junction_126585 J001 3_Junction_126592_Junction_126596 J002 3_Junction_126585_Junction_126595_Junction_126601_Junction_126604 J004 5_Junction_126602_Junction_126604 J002							4.86513004290862%							0%
H10D18.5 V_-_3814297_3816631_3817600_3818514_3818629_3818743_3818854_3820092_3820194_3820411_3831607 5_Junction_126600_Junction_126601 J001 5_Junction_126591_Junction_126592_Junction_126595 J003 5_Junction_126580_Junction_126585 J002 3_Junction_126592_Junction_126596 J001 3_Junction_126585_Junction_126595_Junction_126601_Junction_126604 J001 5_Junction_126602_Junction_126604 J001	H10D18.5	WBGene00019180	H10D18.5	V_-_3814297_3816631_3817600_3818514_3818629_3818743_3818854_3820092_3820194_3820411_3831607 5_Junction_126600_Junction_126601 J001 5_Junction_126591_Junction_126592_Junction_126595 J003 5_Junction_126580_Junction_126585 J002 3_Junction_126592_Junction_126596 J001 3_Junction_126585_Junction_126595_Junction_126601_Junction_126604 J001 5_Junction_126602_Junction_126604 J001							5.53014609867522e-05%							0%
H10D18.5 V_-_3814297_3816631_3817600_3818514_3818629_3818743_3818854_3820092_3820194_3820411_3831607 5_Junction_126600_Junction_126601 J001 5_Junction_126591_Junction_126592_Junction_126595 J003 5_Junction_126580_Junction_126585 J002 3_Junction_126592_Junction_126596 J001 3_Junction_126585_Junction_126595_Junction_126601_Junction_126604 J001 5_Junction_126602_Junction_126604 J002	H10D18.5	WBGene00019180	H10D18.5	V_-_3814297_3816631_3817600_3818514_3818629_3818743_3818854_3820092_3820194_3820411_3831607 5_Junction_126600_Junction_126601 J001 5_Junction_126591_Junction_126592_Junction_126595 J003 5_Junction_126580_Junction_126585 J002 3_Junction_126592_Junction_126596 J001 3_Junction_126585_Junction_126595_Junction_126601_Junction_126604 J001 5_Junction_126602_Junction_126604 J002							0.000282708112033073%							0%
H10D18.5 V_-_3814297_3816631_3817600_3818514_3818629_3818743_3818854_3820092_3820194_3820411_3831607 5_Junction_126600_Junction_126601 J001 5_Junction_126591_Junction_126592_Junction_126595 J003 5_Junction_126580_Junction_126585 J002 3_Junction_126592_Junction_126596 J001 3_Junction_126585_Junction_126595_Junction_126601_Junction_126604 J002 5_Junction_126602_Junction_126604 J001	H10D18.5	WBGene00019180	H10D18.5	V_-_3814297_3816631_3817600_3818514_3818629_3818743_3818854_3820092_3820194_3820411_3831607 5_Junction_126600_Junction_126601 J001 5_Junction_126591_Junction_126592_Junction_126595 J003 5_Junction_126580_Junction_126585 J002 3_Junction_126592_Junction_126596 J001 3_Junction_126585_Junction_126595_Junction_126601_Junction_126604 J002 5_Junction_126602_Junction_126604 J001							0.000101713577520321%							0%
H10D18.5 V_-_3814297_3816631_3817600_3818514_3818629_3818743_3818854_3820092_3820194_3820411_3831607 5_Junction_126600_Junction_126601 J001 5_Junction_126591_Junction_126592_Junction_126595 J003 5_Junction_126580_Junction_126585 J002 3_Junction_126592_Junction_126596 J001 3_Junction_126585_Junction_126595_Junction_126601_Junction_126604 J002 5_Junction_126602_Junction_126604 J002	H10D18.5	WBGene00019180	H10D18.5	V_-_3814297_3816631_3817600_3818514_3818629_3818743_3818854_3820092_3820194_3820411_3831607 5_Junction_126600_Junction_126601 J001 5_Junction_126591_Junction_126592_Junction_126595 J003 5_Junction_126580_Junction_126585 J002 3_Junction_126592_Junction_126596 J001 3_Junction_126585_Junction_126595_Junction_126601_Junction_126604 J002 5_Junction_126602_Junction_126604 J002							0.000572345329001904%							0%
H10D18.5 V_-_3814297_3816631_3817600_3818514_3818629_3818743_3818854_3820092_3820194_3820411_3831607 5_Junction_126600_Junction_126601 J001 5_Junction_126591_Junction_126592_Junction_126595 J003 5_Junction_126580_Junction_126585 J002 3_Junction_126592_Junction_126596 J001 3_Junction_126585_Junction_126595_Junction_126601_Junction_126604 J003 5_Junction_126602_Junction_126604 J001	H10D18.5	WBGene00019180	H10D18.5	V_-_3814297_3816631_3817600_3818514_3818629_3818743_3818854_3820092_3820194_3820411_3831607 5_Junction_126600_Junction_126601 J001 5_Junction_126591_Junction_126592_Junction_126595 J003 5_Junction_126580_Junction_126585 J002 3_Junction_126592_Junction_126596 J001 3_Junction_126585_Junction_126595_Junction_126601_Junction_126604 J003 5_Junction_126602_Junction_126604 J001							1.61593512377888e-05%							0%
H10D18.5 V_-_3814297_3816631_3817600_3818514_3818629_3818743_3818854_3820092_3820194_3820411_3831607 5_Junction_126600_Junction_126601 J001 5_Junction_126591_Junction_126592_Junction_126595 J003 5_Junction_126580_Junction_126585 J002 3_Junction_126592_Junction_126596 J001 3_Junction_126585_Junction_126595_Junction_126601_Junction_126604 J003 5_Junction_126602_Junction_126604 J002	H10D18.5	WBGene00019180	H10D18.5	V_-_3814297_3816631_3817600_3818514_3818629_3818743_3818854_3820092_3820194_3820411_3831607 5_Junction_126600_Junction_126601 J001 5_Junction_126591_Junction_126592_Junction_126595 J003 5_Junction_126580_Junction_126585 J002 3_Junction_126592_Junction_126596 J001 3_Junction_126585_Junction_126595_Junction_126601_Junction_126604 J003 5_Junction_126602_Junction_126604 J002							0.000107372908089086%							0%
H10D18.5 V_-_3814297_3816631_3817600_3818514_3818629_3818743_3818854_3820092_3820194_3820411_3831607 5_Junction_126600_Junction_126601 J001 5_Junction_126591_Junction_126592_Junction_126595 J003 5_Junction_126580_Junction_126585 J002 3_Junction_126592_Junction_126596 J001 3_Junction_126585_Junction_126595_Junction_126601_Junction_126604 J004 5_Junction_126602_Junction_126604 J001	H10D18.5	WBGene00019180	H10D18.5	V_-_3814297_3816631_3817600_3818514_3818629_3818743_3818854_3820092_3820194_3820411_3831607 5_Junction_126600_Junction_126601 J001 5_Junction_126591_Junction_126592_Junction_126595 J003 5_Junction_126580_Junction_126585 J002 3_Junction_126592_Junction_126596 J001 3_Junction_126585_Junction_126595_Junction_126601_Junction_126604 J004 5_Junction_126602_Junction_126604 J001							0.000845068555129135%							0%
H10D18.5 V_-_3814297_3816631_3817600_3818514_3818629_3818743_3818854_3820092_3820194_3820411_3831607 5_Junction_126600_Junction_126601 J001 5_Junction_126591_Junction_126592_Junction_126595 J003 5_Junction_126580_Junction_126585 J002 3_Junction_126592_Junction_126596 J001 3_Junction_126585_Junction_126595_Junction_126601_Junction_126604 J004 5_Junction_126602_Junction_126604 J002	H10D18.5	WBGene00019180	H10D18.5	V_-_3814297_3816631_3817600_3818514_3818629_3818743_3818854_3820092_3820194_3820411_3831607 5_Junction_126600_Junction_126601 J001 5_Junction_126591_Junction_126592_Junction_126595 J003 5_Junction_126580_Junction_126585 J002 3_Junction_126592_Junction_126596 J001 3_Junction_126585_Junction_126595_Junction_126601_Junction_126604 J004 5_Junction_126602_Junction_126604 J002							0.00506882263126199%							0%
H10D18.5 V_-_3814297_3816631_3817600_3818514_3818629_3818743_3818854_3820092_3820194_3820411_3831607 5_Junction_126600_Junction_126601 J001 5_Junction_126591_Junction_126592_Junction_126595 J003 5_Junction_126580_Junction_126585 J002 3_Junction_126592_Junction_126596 J002 3_Junction_126585_Junction_126595_Junction_126601_Junction_126604 J001 5_Junction_126602_Junction_126604 J001	H10D18.5	WBGene00019180	H10D18.5	V_-_3814297_3816631_3817600_3818514_3818629_3818743_3818854_3820092_3820194_3820411_3831607 5_Junction_126600_Junction_126601 J001 5_Junction_126591_Junction_126592_Junction_126595 J003 5_Junction_126580_Junction_126585 J002 3_Junction_126592_Junction_126596 J002 3_Junction_126585_Junction_126595_Junction_126601_Junction_126604 J001 5_Junction_126602_Junction_126604 J001							0.00245389207448034%							0%
H10D18.5 V_-_3814297_3816631_3817600_3818514_3818629_3818743_3818854_3820092_3820194_3820411_3831607 5_Junction_126600_Junction_126601 J001 5_Junction_126591_Junction_126592_Junction_126595 J003 5_Junction_126580_Junction_126585 J002 3_Junction_126592_Junction_126596 J002 3_Junction_126585_Junction_126595_Junction_126601_Junction_126604 J001 5_Junction_126602_Junction_126604 J002	H10D18.5	WBGene00019180	H10D18.5	V_-_3814297_3816631_3817600_3818514_3818629_3818743_3818854_3820092_3820194_3820411_3831607 5_Junction_126600_Junction_126601 J001 5_Junction_126591_Junction_126592_Junction_126595 J003 5_Junction_126580_Junction_126585 J002 3_Junction_126592_Junction_126596 J002 3_Junction_126585_Junction_126595_Junction_126601_Junction_126604 J001 5_Junction_126602_Junction_126604 J002							0.00767015698070984%							0%
H10D18.5 V_-_3814297_3816631_3817600_3818514_3818629_3818743_3818854_3820092_3820194_3820411_3831607 5_Junction_126600_Junction_126601 J001 5_Junction_126591_Junction_126592_Junction_126595 J003 5_Junction_126580_Junction_126585 J002 3_Junction_126592_Junction_126596 J002 3_Junction_126585_Junction_126595_Junction_126601_Junction_126604 J002 5_Junction_126602_Junction_126604 J001	H10D18.5	WBGene00019180	H10D18.5	V_-_3814297_3816631_3817600_3818514_3818629_3818743_3818854_3820092_3820194_3820411_3831607 5_Junction_126600_Junction_126601 J001 5_Junction_126591_Junction_126592_Junction_126595 J003 5_Junction_126580_Junction_126585 J002 3_Junction_126592_Junction_126596 J002 3_Junction_126585_Junction_126595_Junction_126601_Junction_126604 J002 5_Junction_126602_Junction_126604 J001							0.00354940645950467%							0%
H10D18.5 V_-_3814297_3816631_3817600_3818514_3818629_3818743_3818854_3820092_3820194_3820411_3831607 5_Junction_126600_Junction_126601 J001 5_Junction_126591_Junction_126592_Junction_126595 J003 5_Junction_126580_Junction_126585 J002 3_Junction_126592_Junction_126596 J002 3_Junction_126585_Junction_126595_Junction_126601_Junction_126604 J002 5_Junction_126602_Junction_126604 J002	H10D18.5	WBGene00019180	H10D18.5	V_-_3814297_3816631_3817600_3818514_3818629_3818743_3818854_3820092_3820194_3820411_3831607 5_Junction_126600_Junction_126601 J001 5_Junction_126591_Junction_126592_Junction_126595 J003 5_Junction_126580_Junction_126585 J002 3_Junction_126592_Junction_126596 J002 3_Junction_126585_Junction_126595_Junction_126601_Junction_126604 J002 5_Junction_126602_Junction_126604 J002							0.0120973269385031%							0%
H10D18.5 V_-_3814297_3816631_3817600_3818514_3818629_3818743_3818854_3820092_3820194_3820411_3831607 5_Junction_126600_Junction_126601 J001 5_Junction_126591_Junction_126592_Junction_126595 J003 5_Junction_126580_Junction_126585 J002 3_Junction_126592_Junction_126596 J002 3_Junction_126585_Junction_126595_Junction_126601_Junction_126604 J003 5_Junction_126602_Junction_126604 J001	H10D18.5	WBGene00019180	H10D18.5	V_-_3814297_3816631_3817600_3818514_3818629_3818743_3818854_3820092_3820194_3820411_3831607 5_Junction_126600_Junction_126601 J001 5_Junction_126591_Junction_126592_Junction_126595 J003 5_Junction_126580_Junction_126585 J002 3_Junction_126592_Junction_126596 J002 3_Junction_126585_Junction_126595_Junction_126601_Junction_126604 J003 5_Junction_126602_Junction_126604 J001							0.00173776969075859%							0%
H10D18.5 V_-_3814297_3816631_3817600_3818514_3818629_3818743_3818854_3820092_3820194_3820411_3831607 5_Junction_126600_Junction_126601 J001 5_Junction_126591_Junction_126592_Junction_126595 J003 5_Junction_126580_Junction_126585 J002 3_Junction_126592_Junction_126596 J002 3_Junction_126585_Junction_126595_Junction_126601_Junction_126604 J003 5_Junction_126602_Junction_126604 J002	H10D18.5	WBGene00019180	H10D18.5	V_-_3814297_3816631_3817600_3818514_3818629_3818743_3818854_3820092_3820194_3820411_3831607 5_Junction_126600_Junction_126601 J001 5_Junction_126591_Junction_126592_Junction_126595 J003 5_Junction_126580_Junction_126585 J002 3_Junction_126592_Junction_126596 J002 3_Junction_126585_Junction_126595_Junction_126601_Junction_126604 J003 5_Junction_126602_Junction_126604 J002							0.00507068249510454%							0%
H10D18.5 V_-_3814297_3816631_3817600_3818514_3818629_3818743_3818854_3820092_3820194_3820411_3831607 5_Junction_126600_Junction_126601 J001 5_Junction_126591_Junction_126592_Junction_126595 J003 5_Junction_126580_Junction_126585 J002 3_Junction_126592_Junction_126596 J002 3_Junction_126585_Junction_126595_Junction_126601_Junction_126604 J004 5_Junction_126602_Junction_126604 J001	H10D18.5	WBGene00019180	H10D18.5	V_-_3814297_3816631_3817600_3818514_3818629_3818743_3818854_3820092_3820194_3820411_3831607 5_Junction_126600_Junction_126601 J001 5_Junction_126591_Junction_126592_Junction_126595 J003 5_Junction_126580_Junction_126585 J002 3_Junction_126592_Junction_126596 J002 3_Junction_126585_Junction_126595_Junction_126601_Junction_126604 J004 5_Junction_126602_Junction_126604 J001							0.0286736438291137%							0%
H10D18.5 V_-_3814297_3816631_3817600_3818514_3818629_3818743_3818854_3820092_3820194_3820411_3831607 5_Junction_126600_Junction_126601 J001 5_Junction_126591_Junction_126592_Junction_126595 J003 5_Junction_126580_Junction_126585 J002 3_Junction_126592_Junction_126596 J002 3_Junction_126585_Junction_126595_Junction_126601_Junction_126604 J004 5_Junction_126602_Junction_126604 J002	H10D18.5	WBGene00019180	H10D18.5	V_-_3814297_3816631_3817600_3818514_3818629_3818743_3818854_3820092_3820194_3820411_3831607 5_Junction_126600_Junction_126601 J001 5_Junction_126591_Junction_126592_Junction_126595 J003 5_Junction_126580_Junction_126585 J002 3_Junction_126592_Junction_126596 J002 3_Junction_126585_Junction_126595_Junction_126601_Junction_126604 J004 5_Junction_126602_Junction_126604 J002							0.101159557385065%							0%
H10D18.5 V_-_3814297_3816631_3817600_3818514_3818629_3818743_3818854_3820092_3820194_3820411_3831607 5_Junction_126600_Junction_126601 J002 5_Junction_126591_Junction_126592_Junction_126595 J001 5_Junction_126580_Junction_126585 J001 3_Junction_126592_Junction_126596 J001 3_Junction_126585_Junction_126595_Junction_126601_Junction_126604 J001 5_Junction_126602_Junction_126604 J001	H10D18.5	WBGene00019180	H10D18.5	V_-_3814297_3816631_3817600_3818514_3818629_3818743_3818854_3820092_3820194_3820411_3831607 5_Junction_126600_Junction_126601 J002 5_Junction_126591_Junction_126592_Junction_126595 J001 5_Junction_126580_Junction_126585 J001 3_Junction_126592_Junction_126596 J001 3_Junction_126585_Junction_126595_Junction_126601_Junction_126604 J001 5_Junction_126602_Junction_126604 J001							0.00148646872049481%							0%
H10D18.5 V_-_3814297_3816631_3817600_3818514_3818629_3818743_3818854_3820092_3820194_3820411_3831607 5_Junction_126600_Junction_126601 J002 5_Junction_126591_Junction_126592_Junction_126595 J001 5_Junction_126580_Junction_126585 J001 3_Junction_126592_Junction_126596 J001 3_Junction_126585_Junction_126595_Junction_126601_Junction_126604 J001 5_Junction_126602_Junction_126604 J002	H10D18.5	WBGene00019180	H10D18.5	V_-_3814297_3816631_3817600_3818514_3818629_3818743_3818854_3820092_3820194_3820411_3831607 5_Junction_126600_Junction_126601 J002 5_Junction_126591_Junction_126592_Junction_126595 J001 5_Junction_126580_Junction_126585 J001 3_Junction_126592_Junction_126596 J001 3_Junction_126585_Junction_126595_Junction_126601_Junction_126604 J001 5_Junction_126602_Junction_126604 J002							0.00963753481067228%							0%
H10D18.5 V_-_3814297_3816631_3817600_3818514_3818629_3818743_3818854_3820092_3820194_3820411_3831607 5_Junction_126600_Junction_126601 J002 5_Junction_126591_Junction_126592_Junction_126595 J001 5_Junction_126580_Junction_126585 J001 3_Junction_126592_Junction_126596 J001 3_Junction_126585_Junction_126595_Junction_126601_Junction_126604 J002 5_Junction_126602_Junction_126604 J001	H10D18.5	WBGene00019180	H10D18.5	V_-_3814297_3816631_3817600_3818514_3818629_3818743_3818854_3820092_3820194_3820411_3831607 5_Junction_126600_Junction_126601 J002 5_Junction_126591_Junction_126592_Junction_126595 J001 5_Junction_126580_Junction_126585 J001 3_Junction_126592_Junction_126596 J001 3_Junction_126585_Junction_126595_Junction_126601_Junction_126604 J002 5_Junction_126602_Junction_126604 J001							0.0133912590877038%							0%
H10D18.5 V_-_3814297_3816631_3817600_3818514_3818629_3818743_3818854_3820092_3820194_3820411_3831607 5_Junction_126600_Junction_126601 J002 5_Junction_126591_Junction_126592_Junction_126595 J001 5_Junction_126580_Junction_126585 J001 3_Junction_126592_Junction_126596 J001 3_Junction_126585_Junction_126595_Junction_126601_Junction_126604 J002 5_Junction_126602_Junction_126604 J002	H10D18.5	WBGene00019180	H10D18.5	V_-_3814297_3816631_3817600_3818514_3818629_3818743_3818854_3820092_3820194_3820411_3831607 5_Junction_126600_Junction_126601 J002 5_Junction_126591_Junction_126592_Junction_126595 J001 5_Junction_126580_Junction_126585 J001 3_Junction_126592_Junction_126596 J001 3_Junction_126585_Junction_126595_Junction_126601_Junction_126604 J002 5_Junction_126602_Junction_126604 J002							0.088574308486062%							0%
H10D18.5 V_-_3814297_3816631_3817600_3818514_3818629_3818743_3818854_3820092_3820194_3820411_3831607 5_Junction_126600_Junction_126601 J002 5_Junction_126591_Junction_126592_Junction_126595 J001 5_Junction_126580_Junction_126585 J001 3_Junction_126592_Junction_126596 J001 3_Junction_126585_Junction_126595_Junction_126601_Junction_126604 J003 5_Junction_126602_Junction_126604 J001	H10D18.5	WBGene00019180	H10D18.5	V_-_3814297_3816631_3817600_3818514_3818629_3818743_3818854_3820092_3820194_3820411_3831607 5_Junction_126600_Junction_126601 J002 5_Junction_126591_Junction_126592_Junction_126595 J001 5_Junction_126580_Junction_126585 J001 3_Junction_126592_Junction_126596 J001 3_Junction_126585_Junction_126595_Junction_126601_Junction_126604 J003 5_Junction_126602_Junction_126604 J001							0.00162874274271857%							0%
H10D18.5 V_-_3814297_3816631_3817600_3818514_3818629_3818743_3818854_3820092_3820194_3820411_3831607 5_Junction_126600_Junction_126601 J002 5_Junction_126591_Junction_126592_Junction_126595 J001 5_Junction_126580_Junction_126585 J001 3_Junction_126592_Junction_126596 J001 3_Junction_126585_Junction_126595_Junction_126601_Junction_126604 J003 5_Junction_126602_Junction_126604 J002	H10D18.5	WBGene00019180	H10D18.5	V_-_3814297_3816631_3817600_3818514_3818629_3818743_3818854_3820092_3820194_3820411_3831607 5_Junction_126600_Junction_126601 J002 5_Junction_126591_Junction_126592_Junction_126595 J001 5_Junction_126580_Junction_126585 J001 3_Junction_126592_Junction_126596 J001 3_Junction_126585_Junction_126595_Junction_126601_Junction_126604 J003 5_Junction_126602_Junction_126604 J002							0.0121784548912339%							0%
H10D18.5 V_-_3814297_3816631_3817600_3818514_3818629_3818743_3818854_3820092_3820194_3820411_3831607 5_Junction_126600_Junction_126601 J002 5_Junction_126591_Junction_126592_Junction_126595 J001 5_Junction_126580_Junction_126585 J001 3_Junction_126592_Junction_126596 J001 3_Junction_126585_Junction_126595_Junction_126601_Junction_126604 J004 5_Junction_126602_Junction_126604 J001	H10D18.5	WBGene00019180	H10D18.5	V_-_3814297_3816631_3817600_3818514_3818629_3818743_3818854_3820092_3820194_3820411_3831607 5_Junction_126600_Junction_126601 J002 5_Junction_126591_Junction_126592_Junction_126595 J001 5_Junction_126580_Junction_126585 J001 3_Junction_126592_Junction_126596 J001 3_Junction_126585_Junction_126595_Junction_126601_Junction_126604 J004 5_Junction_126602_Junction_126604 J001							0.0600566244083326%							0%
H10D18.5 V_-_3814297_3816631_3817600_3818514_3818629_3818743_3818854_3820092_3820194_3820411_3831607 5_Junction_126600_Junction_126601 J002 5_Junction_126591_Junction_126592_Junction_126595 J001 5_Junction_126580_Junction_126585 J001 3_Junction_126592_Junction_126596 J001 3_Junction_126585_Junction_126595_Junction_126601_Junction_126604 J004 5_Junction_126602_Junction_126604 J002	H10D18.5	WBGene00019180	H10D18.5	V_-_3814297_3816631_3817600_3818514_3818629_3818743_3818854_3820092_3820194_3820411_3831607 5_Junction_126600_Junction_126601 J002 5_Junction_126591_Junction_126592_Junction_126595 J001 5_Junction_126580_Junction_126585 J001 3_Junction_126592_Junction_126596 J001 3_Junction_126585_Junction_126595_Junction_126601_Junction_126604 J004 5_Junction_126602_Junction_126604 J002							0.438058313046389%							0%
H10D18.5 V_-_3814297_3816631_3817600_3818514_3818629_3818743_3818854_3820092_3820194_3820411_3831607 5_Junction_126600_Junction_126601 J002 5_Junction_126591_Junction_126592_Junction_126595 J001 5_Junction_126580_Junction_126585 J001 3_Junction_126592_Junction_126596 J002 3_Junction_126585_Junction_126595_Junction_126601_Junction_126604 J001 5_Junction_126602_Junction_126604 J001	H10D18.5	WBGene00019180	H10D18.5	V_-_3814297_3816631_3817600_3818514_3818629_3818743_3818854_3820092_3820194_3820411_3831607 5_Junction_126600_Junction_126601 J002 5_Junction_126591_Junction_126592_Junction_126595 J001 5_Junction_126580_Junction_126585 J001 3_Junction_126592_Junction_126596 J002 3_Junction_126585_Junction_126595_Junction_126601_Junction_126604 J001 5_Junction_126602_Junction_126604 J001							0.0965018845146767%							0%
H10D18.5 V_-_3814297_3816631_3817600_3818514_3818629_3818743_3818854_3820092_3820194_3820411_3831607 5_Junction_126600_Junction_126601 J002 5_Junction_126591_Junction_126592_Junction_126595 J001 5_Junction_126580_Junction_126585 J001 3_Junction_126592_Junction_126596 J002 3_Junction_126585_Junction_126595_Junction_126601_Junction_126604 J001 5_Junction_126602_Junction_126604 J002	H10D18.5	WBGene00019180	H10D18.5	V_-_3814297_3816631_3817600_3818514_3818629_3818743_3818854_3820092_3820194_3820411_3831607 5_Junction_126600_Junction_126601 J002 5_Junction_126591_Junction_126592_Junction_126595 J001 5_Junction_126580_Junction_126585 J001 3_Junction_126592_Junction_126596 J002 3_Junction_126585_Junction_126595_Junction_126601_Junction_126604 J001 5_Junction_126602_Junction_126604 J002							0.302169069860996%							0%
H10D18.5 V_-_3814297_3816631_3817600_3818514_3818629_3818743_3818854_3820092_3820194_3820411_3831607 5_Junction_126600_Junction_126601 J002 5_Junction_126591_Junction_126592_Junction_126595 J001 5_Junction_126580_Junction_126585 J001 3_Junction_126592_Junction_126596 J002 3_Junction_126585_Junction_126595_Junction_126601_Junction_126604 J002 5_Junction_126602_Junction_126604 J001	H10D18.5	WBGene00019180	H10D18.5	V_-_3814297_3816631_3817600_3818514_3818629_3818743_3818854_3820092_3820194_3820411_3831607 5_Junction_126600_Junction_126601 J002 5_Junction_126591_Junction_126592_Junction_126595 J001 5_Junction_126580_Junction_126585 J001 3_Junction_126592_Junction_126596 J002 3_Junction_126585_Junction_126595_Junction_126601_Junction_126604 J002 5_Junction_126602_Junction_126604 J001							0.197881460879958%							0%
H10D18.5 V_-_3814297_3816631_3817600_3818514_3818629_3818743_3818854_3820092_3820194_3820411_3831607 5_Junction_126600_Junction_126601 J002 5_Junction_126591_Junction_126592_Junction_126595 J001 5_Junction_126580_Junction_126585 J001 3_Junction_126592_Junction_126596 J002 3_Junction_126585_Junction_126595_Junction_126601_Junction_126604 J002 5_Junction_126602_Junction_126604 J002	H10D18.5	WBGene00019180	H10D18.5	V_-_3814297_3816631_3817600_3818514_3818629_3818743_3818854_3820092_3820194_3820411_3831607 5_Junction_126600_Junction_126601 J002 5_Junction_126591_Junction_126592_Junction_126595 J001 5_Junction_126580_Junction_126585 J001 3_Junction_126592_Junction_126596 J002 3_Junction_126585_Junction_126595_Junction_126601_Junction_126604 J002 5_Junction_126602_Junction_126604 J002							0.872929973977396%							0%
H10D18.5 V_-_3814297_3816631_3817600_3818514_3818629_3818743_3818854_3820092_3820194_3820411_3831607 5_Junction_126600_Junction_126601 J002 5_Junction_126591_Junction_126592_Junction_126595 J001 5_Junction_126580_Junction_126585 J001 3_Junction_126592_Junction_126596 J002 3_Junction_126585_Junction_126595_Junction_126601_Junction_126604 J003 5_Junction_126602_Junction_126604 J001	H10D18.5	WBGene00019180	H10D18.5	V_-_3814297_3816631_3817600_3818514_3818629_3818743_3818854_3820092_3820194_3820411_3831607 5_Junction_126600_Junction_126601 J002 5_Junction_126591_Junction_126592_Junction_126595 J001 5_Junction_126580_Junction_126585 J001 3_Junction_126592_Junction_126596 J002 3_Junction_126585_Junction_126595_Junction_126601_Junction_126604 J003 5_Junction_126602_Junction_126604 J001							0.0795400658002924%							0%
H10D18.5 V_-_3814297_3816631_3817600_3818514_3818629_3818743_3818854_3820092_3820194_3820411_3831607 5_Junction_126600_Junction_126601 J002 5_Junction_126591_Junction_126592_Junction_126595 J001 5_Junction_126580_Junction_126585 J001 3_Junction_126592_Junction_126596 J002 3_Junction_126585_Junction_126595_Junction_126601_Junction_126604 J003 5_Junction_126602_Junction_126604 J002	H10D18.5	WBGene00019180	H10D18.5	V_-_3814297_3816631_3817600_3818514_3818629_3818743_3818854_3820092_3820194_3820411_3831607 5_Junction_126600_Junction_126601 J002 5_Junction_126591_Junction_126592_Junction_126595 J001 5_Junction_126580_Junction_126585 J001 3_Junction_126592_Junction_126596 J002 3_Junction_126585_Junction_126595_Junction_126601_Junction_126604 J003 5_Junction_126602_Junction_126604 J002							0.263306879202115%							0%
H10D18.5 V_-_3814297_3816631_3817600_3818514_3818629_3818743_3818854_3820092_3820194_3820411_3831607 5_Junction_126600_Junction_126601 J002 5_Junction_126591_Junction_126592_Junction_126595 J001 5_Junction_126580_Junction_126585 J001 3_Junction_126592_Junction_126596 J002 3_Junction_126585_Junction_126595_Junction_126601_Junction_126604 J004 5_Junction_126602_Junction_126604 J001	H10D18.5	WBGene00019180	H10D18.5	V_-_3814297_3816631_3817600_3818514_3818629_3818743_3818854_3820092_3820194_3820411_3831607 5_Junction_126600_Junction_126601 J002 5_Junction_126591_Junction_126592_Junction_126595 J001 5_Junction_126580_Junction_126585 J001 3_Junction_126592_Junction_126596 J002 3_Junction_126585_Junction_126595_Junction_126601_Junction_126604 J004 5_Junction_126602_Junction_126604 J001							1.32246133453137%							0%
H10D18.5 V_-_3814297_3816631_3817600_3818514_3818629_3818743_3818854_3820092_3820194_3820411_3831607 5_Junction_126600_Junction_126601 J002 5_Junction_126591_Junction_126592_Junction_126595 J001 5_Junction_126580_Junction_126585 J001 3_Junction_126592_Junction_126596 J002 3_Junction_126585_Junction_126595_Junction_126601_Junction_126604 J004 5_Junction_126602_Junction_126604 J002	H10D18.5	WBGene00019180	H10D18.5	V_-_3814297_3816631_3817600_3818514_3818629_3818743_3818854_3820092_3820194_3820411_3831607 5_Junction_126600_Junction_126601 J002 5_Junction_126591_Junction_126592_Junction_126595 J001 5_Junction_126580_Junction_126585 J001 3_Junction_126592_Junction_126596 J002 3_Junction_126585_Junction_126595_Junction_126601_Junction_126604 J004 5_Junction_126602_Junction_126604 J002							5.57153810207259%							0%
H10D18.5 V_-_3814297_3816631_3817600_3818514_3818629_3818743_3818854_3820092_3820194_3820411_3831607 5_Junction_126600_Junction_126601 J002 5_Junction_126591_Junction_126592_Junction_126595 J001 5_Junction_126580_Junction_126585 J002 3_Junction_126592_Junction_126596 J001 3_Junction_126585_Junction_126595_Junction_126601_Junction_126604 J001 5_Junction_126602_Junction_126604 J001	H10D18.5	WBGene00019180	H10D18.5	V_-_3814297_3816631_3817600_3818514_3818629_3818743_3818854_3820092_3820194_3820411_3831607 5_Junction_126600_Junction_126601 J002 5_Junction_126591_Junction_126592_Junction_126595 J001 5_Junction_126580_Junction_126585 J002 3_Junction_126592_Junction_126596 J001 3_Junction_126585_Junction_126595_Junction_126601_Junction_126604 J001 5_Junction_126602_Junction_126604 J001							4.14044750488458e-05%							0%
H10D18.5 V_-_3814297_3816631_3817600_3818514_3818629_3818743_3818854_3820092_3820194_3820411_3831607 5_Junction_126600_Junction_126601 J002 5_Junction_126591_Junction_126592_Junction_126595 J001 5_Junction_126580_Junction_126585 J002 3_Junction_126592_Junction_126596 J001 3_Junction_126585_Junction_126595_Junction_126601_Junction_126604 J001 5_Junction_126602_Junction_126604 J002	H10D18.5	WBGene00019180	H10D18.5	V_-_3814297_3816631_3817600_3818514_3818629_3818743_3818854_3820092_3820194_3820411_3831607 5_Junction_126600_Junction_126601 J002 5_Junction_126591_Junction_126592_Junction_126595 J001 5_Junction_126580_Junction_126585 J002 3_Junction_126592_Junction_126596 J001 3_Junction_126585_Junction_126595_Junction_126601_Junction_126604 J001 5_Junction_126602_Junction_126604 J002							0.000226235795224054%							0%
H10D18.5 V_-_3814297_3816631_3817600_3818514_3818629_3818743_3818854_3820092_3820194_3820411_3831607 5_Junction_126600_Junction_126601 J002 5_Junction_126591_Junction_126592_Junction_126595 J001 5_Junction_126580_Junction_126585 J002 3_Junction_126592_Junction_126596 J001 3_Junction_126585_Junction_126595_Junction_126601_Junction_126604 J002 5_Junction_126602_Junction_126604 J001	H10D18.5	WBGene00019180	H10D18.5	V_-_3814297_3816631_3817600_3818514_3818629_3818743_3818854_3820092_3820194_3820411_3831607 5_Junction_126600_Junction_126601 J002 5_Junction_126591_Junction_126592_Junction_126595 J001 5_Junction_126580_Junction_126585 J002 3_Junction_126592_Junction_126596 J001 3_Junction_126585_Junction_126595_Junction_126601_Junction_126604 J002 5_Junction_126602_Junction_126604 J001							7.82090809448514e-05%							0%
H10D18.5 V_-_3814297_3816631_3817600_3818514_3818629_3818743_3818854_3820092_3820194_3820411_3831607 5_Junction_126600_Junction_126601 J002 5_Junction_126591_Junction_126592_Junction_126595 J001 5_Junction_126580_Junction_126585 J002 3_Junction_126592_Junction_126596 J001 3_Junction_126585_Junction_126595_Junction_126601_Junction_126604 J002 5_Junction_126602_Junction_126604 J002	H10D18.5	WBGene00019180	H10D18.5	V_-_3814297_3816631_3817600_3818514_3818629_3818743_3818854_3820092_3820194_3820411_3831607 5_Junction_126600_Junction_126601 J002 5_Junction_126591_Junction_126592_Junction_126595 J001 5_Junction_126580_Junction_126585 J002 3_Junction_126592_Junction_126596 J001 3_Junction_126585_Junction_126595_Junction_126601_Junction_126604 J002 5_Junction_126602_Junction_126604 J002							0.000486336134664348%							0%
H10D18.5 V_-_3814297_3816631_3817600_3818514_3818629_3818743_3818854_3820092_3820194_3820411_3831607 5_Junction_126600_Junction_126601 J002 5_Junction_126591_Junction_126592_Junction_126595 J001 5_Junction_126580_Junction_126585 J002 3_Junction_126592_Junction_126596 J001 3_Junction_126585_Junction_126595_Junction_126601_Junction_126604 J003 5_Junction_126602_Junction_126604 J001	H10D18.5	WBGene00019180	H10D18.5	V_-_3814297_3816631_3817600_3818514_3818629_3818743_3818854_3820092_3820194_3820411_3831607 5_Junction_126600_Junction_126601 J002 5_Junction_126591_Junction_126592_Junction_126595 J001 5_Junction_126580_Junction_126585 J002 3_Junction_126592_Junction_126596 J001 3_Junction_126585_Junction_126595_Junction_126601_Junction_126604 J003 5_Junction_126602_Junction_126604 J001							1.30705838092916e-05%							0%
H10D18.5 V_-_3814297_3816631_3817600_3818514_3818629_3818743_3818854_3820092_3820194_3820411_3831607 5_Junction_126600_Junction_126601 J002 5_Junction_126591_Junction_126592_Junction_126595 J001 5_Junction_126580_Junction_126585 J002 3_Junction_126592_Junction_126596 J001 3_Junction_126585_Junction_126595_Junction_126601_Junction_126604 J003 5_Junction_126602_Junction_126604 J002	H10D18.5	WBGene00019180	H10D18.5	V_-_3814297_3816631_3817600_3818514_3818629_3818743_3818854_3820092_3820194_3820411_3831607 5_Junction_126600_Junction_126601 J002 5_Junction_126591_Junction_126592_Junction_126595 J001 5_Junction_126580_Junction_126585 J002 3_Junction_126592_Junction_126596 J001 3_Junction_126585_Junction_126595_Junction_126601_Junction_126604 J003 5_Junction_126602_Junction_126604 J002							9.93154878907084e-05%							0%
H10D18.5 V_-_3814297_3816631_3817600_3818514_3818629_3818743_3818854_3820092_3820194_3820411_3831607 5_Junction_126600_Junction_126601 J002 5_Junction_126591_Junction_126592_Junction_126595 J001 5_Junction_126580_Junction_126585 J002 3_Junction_126592_Junction_126596 J001 3_Junction_126585_Junction_126595_Junction_126601_Junction_126604 J004 5_Junction_126602_Junction_126604 J001	H10D18.5	WBGene00019180	H10D18.5	V_-_3814297_3816631_3817600_3818514_3818629_3818743_3818854_3820092_3820194_3820411_3831607 5_Junction_126600_Junction_126601 J002 5_Junction_126591_Junction_126592_Junction_126595 J001 5_Junction_126580_Junction_126585 J002 3_Junction_126592_Junction_126596 J001 3_Junction_126585_Junction_126595_Junction_126601_Junction_126604 J004 5_Junction_126602_Junction_126604 J001							0.000662094458882727%							0%
H10D18.5 V_-_3814297_3816631_3817600_3818514_3818629_3818743_3818854_3820092_3820194_3820411_3831607 5_Junction_126600_Junction_126601 J002 5_Junction_126591_Junction_126592_Junction_126595 J001 5_Junction_126580_Junction_126585 J002 3_Junction_126592_Junction_126596 J001 3_Junction_126585_Junction_126595_Junction_126601_Junction_126604 J004 5_Junction_126602_Junction_126604 J002	H10D18.5	WBGene00019180	H10D18.5	V_-_3814297_3816631_3817600_3818514_3818629_3818743_3818854_3820092_3820194_3820411_3831607 5_Junction_126600_Junction_126601 J002 5_Junction_126591_Junction_126592_Junction_126595 J001 5_Junction_126580_Junction_126585 J002 3_Junction_126592_Junction_126596 J001 3_Junction_126585_Junction_126595_Junction_126601_Junction_126604 J004 5_Junction_126602_Junction_126604 J002							0.00446116060369827%							0%
H10D18.5 V_-_3814297_3816631_3817600_3818514_3818629_3818743_3818854_3820092_3820194_3820411_3831607 5_Junction_126600_Junction_126601 J002 5_Junction_126591_Junction_126592_Junction_126595 J001 5_Junction_126580_Junction_126585 J002 3_Junction_126592_Junction_126596 J002 3_Junction_126585_Junction_126595_Junction_126601_Junction_126604 J001 5_Junction_126602_Junction_126604 J001	H10D18.5	WBGene00019180	H10D18.5	V_-_3814297_3816631_3817600_3818514_3818629_3818743_3818854_3820092_3820194_3820411_3831607 5_Junction_126600_Junction_126601 J002 5_Junction_126591_Junction_126592_Junction_126595 J001 5_Junction_126580_Junction_126585 J002 3_Junction_126592_Junction_126596 J002 3_Junction_126585_Junction_126595_Junction_126601_Junction_126604 J001 5_Junction_126602_Junction_126604 J001							0.00574197193281966%							0%
H10D18.5 V_-_3814297_3816631_3817600_3818514_3818629_3818743_3818854_3820092_3820194_3820411_3831607 5_Junction_126600_Junction_126601 J002 5_Junction_126591_Junction_126592_Junction_126595 J001 5_Junction_126580_Junction_126585 J002 3_Junction_126592_Junction_126596 J002 3_Junction_126585_Junction_126595_Junction_126601_Junction_126604 J001 5_Junction_126602_Junction_126604 J002	H10D18.5	WBGene00019180	H10D18.5	V_-_3814297_3816631_3817600_3818514_3818629_3818743_3818854_3820092_3820194_3820411_3831607 5_Junction_126600_Junction_126601 J002 5_Junction_126591_Junction_126592_Junction_126595 J001 5_Junction_126580_Junction_126585 J002 3_Junction_126592_Junction_126596 J002 3_Junction_126585_Junction_126595_Junction_126601_Junction_126604 J001 5_Junction_126602_Junction_126604 J002							0.0158660478900674%							0%
H10D18.5 V_-_3814297_3816631_3817600_3818514_3818629_3818743_3818854_3820092_3820194_3820411_3831607 5_Junction_126600_Junction_126601 J002 5_Junction_126591_Junction_126592_Junction_126595 J001 5_Junction_126580_Junction_126585 J002 3_Junction_126592_Junction_126596 J002 3_Junction_126585_Junction_126595_Junction_126601_Junction_126604 J002 5_Junction_126602_Junction_126604 J001	H10D18.5	WBGene00019180	H10D18.5	V_-_3814297_3816631_3817600_3818514_3818629_3818743_3818854_3820092_3820194_3820411_3831607 5_Junction_126600_Junction_126601 J002 5_Junction_126591_Junction_126592_Junction_126595 J001 5_Junction_126580_Junction_126585 J002 3_Junction_126592_Junction_126596 J002 3_Junction_126585_Junction_126595_Junction_126601_Junction_126604 J002 5_Junction_126602_Junction_126604 J001							0.00788149036569372%							0%
H10D18.5 V_-_3814297_3816631_3817600_3818514_3818629_3818743_3818854_3820092_3820194_3820411_3831607 5_Junction_126600_Junction_126601 J002 5_Junction_126591_Junction_126592_Junction_126595 J001 5_Junction_126580_Junction_126585 J002 3_Junction_126592_Junction_126596 J002 3_Junction_126585_Junction_126595_Junction_126601_Junction_126604 J002 5_Junction_126602_Junction_126604 J002	H10D18.5	WBGene00019180	H10D18.5	V_-_3814297_3816631_3817600_3818514_3818629_3818743_3818854_3820092_3820194_3820411_3831607 5_Junction_126600_Junction_126601 J002 5_Junction_126591_Junction_126592_Junction_126595 J001 5_Junction_126580_Junction_126585 J002 3_Junction_126592_Junction_126596 J002 3_Junction_126585_Junction_126595_Junction_126601_Junction_126604 J002 5_Junction_126602_Junction_126604 J002							0.0228957329375771%							0%
H10D18.5 V_-_3814297_3816631_3817600_3818514_3818629_3818743_3818854_3820092_3820194_3820411_3831607 5_Junction_126600_Junction_126601 J002 5_Junction_126591_Junction_126592_Junction_126595 J001 5_Junction_126580_Junction_126585 J002 3_Junction_126592_Junction_126596 J002 3_Junction_126585_Junction_126595_Junction_126601_Junction_126604 J003 5_Junction_126602_Junction_126604 J001	H10D18.5	WBGene00019180	H10D18.5	V_-_3814297_3816631_3817600_3818514_3818629_3818743_3818854_3820092_3820194_3820411_3831607 5_Junction_126600_Junction_126601 J002 5_Junction_126591_Junction_126592_Junction_126595 J001 5_Junction_126580_Junction_126585 J002 3_Junction_126592_Junction_126596 J002 3_Junction_126585_Junction_126595_Junction_126601_Junction_126604 J003 5_Junction_126602_Junction_126604 J001							0.00456196070498474%							0%
H10D18.5 V_-_3814297_3816631_3817600_3818514_3818629_3818743_3818854_3820092_3820194_3820411_3831607 5_Junction_126600_Junction_126601 J002 5_Junction_126591_Junction_126592_Junction_126595 J001 5_Junction_126580_Junction_126585 J002 3_Junction_126592_Junction_126596 J002 3_Junction_126585_Junction_126595_Junction_126601_Junction_126604 J003 5_Junction_126602_Junction_126604 J002	H10D18.5	WBGene00019180	H10D18.5	V_-_3814297_3816631_3817600_3818514_3818629_3818743_3818854_3820092_3820194_3820411_3831607 5_Junction_126600_Junction_126601 J002 5_Junction_126591_Junction_126592_Junction_126595 J001 5_Junction_126580_Junction_126585 J002 3_Junction_126592_Junction_126596 J002 3_Junction_126585_Junction_126595_Junction_126601_Junction_126604 J003 5_Junction_126602_Junction_126604 J002							0.0122905967119553%							0%
H10D18.5 V_-_3814297_3816631_3817600_3818514_3818629_3818743_3818854_3820092_3820194_3820411_3831607 5_Junction_126600_Junction_126601 J002 5_Junction_126591_Junction_126592_Junction_126595 J001 5_Junction_126580_Junction_126585 J002 3_Junction_126592_Junction_126596 J002 3_Junction_126585_Junction_126595_Junction_126601_Junction_126604 J004 5_Junction_126602_Junction_126604 J001	H10D18.5	WBGene00019180	H10D18.5	V_-_3814297_3816631_3817600_3818514_3818629_3818743_3818854_3820092_3820194_3820411_3831607 5_Junction_126600_Junction_126601 J002 5_Junction_126591_Junction_126592_Junction_126595 J001 5_Junction_126580_Junction_126585 J002 3_Junction_126592_Junction_126596 J002 3_Junction_126585_Junction_126595_Junction_126601_Junction_126604 J004 5_Junction_126602_Junction_126604 J001							0.0633707836365236%							0%
H10D18.5 V_-_3814297_3816631_3817600_3818514_3818629_3818743_3818854_3820092_3820194_3820411_3831607 5_Junction_126600_Junction_126601 J002 5_Junction_126591_Junction_126592_Junction_126595 J001 5_Junction_126580_Junction_126585 J002 3_Junction_126592_Junction_126596 J002 3_Junction_126585_Junction_126595_Junction_126601_Junction_126604 J004 5_Junction_126602_Junction_126604 J002	H10D18.5	WBGene00019180	H10D18.5	V_-_3814297_3816631_3817600_3818514_3818629_3818743_3818854_3820092_3820194_3820411_3831607 5_Junction_126600_Junction_126601 J002 5_Junction_126591_Junction_126592_Junction_126595 J001 5_Junction_126580_Junction_126585 J002 3_Junction_126592_Junction_126596 J002 3_Junction_126585_Junction_126595_Junction_126601_Junction_126604 J004 5_Junction_126602_Junction_126604 J002							0.188253951067215%							0%
H10D18.5 V_-_3814297_3816631_3817600_3818514_3818629_3818743_3818854_3820092_3820194_3820411_3831607 5_Junction_126600_Junction_126601 J002 5_Junction_126591_Junction_126592_Junction_126595 J002 5_Junction_126580_Junction_126585 J001 3_Junction_126592_Junction_126596 J001 3_Junction_126585_Junction_126595_Junction_126601_Junction_126604 J001 5_Junction_126602_Junction_126604 J001	H10D18.5	WBGene00019180	H10D18.5	V_-_3814297_3816631_3817600_3818514_3818629_3818743_3818854_3820092_3820194_3820411_3831607 5_Junction_126600_Junction_126601 J002 5_Junction_126591_Junction_126592_Junction_126595 J002 5_Junction_126580_Junction_126585 J001 3_Junction_126592_Junction_126596 J001 3_Junction_126585_Junction_126595_Junction_126601_Junction_126604 J001 5_Junction_126602_Junction_126604 J001							0.000101909976907412%							0%
H10D18.5 V_-_3814297_3816631_3817600_3818514_3818629_3818743_3818854_3820092_3820194_3820411_3831607 5_Junction_126600_Junction_126601 J002 5_Junction_126591_Junction_126592_Junction_126595 J002 5_Junction_126580_Junction_126585 J001 3_Junction_126592_Junction_126596 J001 3_Junction_126585_Junction_126595_Junction_126601_Junction_126604 J001 5_Junction_126602_Junction_126604 J002	H10D18.5	WBGene00019180	H10D18.5	V_-_3814297_3816631_3817600_3818514_3818629_3818743_3818854_3820092_3820194_3820411_3831607 5_Junction_126600_Junction_126601 J002 5_Junction_126591_Junction_126592_Junction_126595 J002 5_Junction_126580_Junction_126585 J001 3_Junction_126592_Junction_126596 J001 3_Junction_126585_Junction_126595_Junction_126601_Junction_126604 J001 5_Junction_126602_Junction_126604 J002							0.000728302083708463%							0%
H10D18.5 V_-_3814297_3816631_3817600_3818514_3818629_3818743_3818854_3820092_3820194_3820411_3831607 5_Junction_126600_Junction_126601 J002 5_Junction_126591_Junction_126592_Junction_126595 J002 5_Junction_126580_Junction_126585 J001 3_Junction_126592_Junction_126596 J001 3_Junction_126585_Junction_126595_Junction_126601_Junction_126604 J002 5_Junction_126602_Junction_126604 J001	H10D18.5	WBGene00019180	H10D18.5	V_-_3814297_3816631_3817600_3818514_3818629_3818743_3818854_3820092_3820194_3820411_3831607 5_Junction_126600_Junction_126601 J002 5_Junction_126591_Junction_126592_Junction_126595 J002 5_Junction_126580_Junction_126585 J001 3_Junction_126592_Junction_126596 J001 3_Junction_126585_Junction_126595_Junction_126601_Junction_126604 J002 5_Junction_126602_Junction_126604 J001							0.00106378386610585%							0%
H10D18.5 V_-_3814297_3816631_3817600_3818514_3818629_3818743_3818854_3820092_3820194_3820411_3831607 5_Junction_126600_Junction_126601 J002 5_Junction_126591_Junction_126592_Junction_126595 J002 5_Junction_126580_Junction_126585 J001 3_Junction_126592_Junction_126596 J001 3_Junction_126585_Junction_126595_Junction_126601_Junction_126604 J002 5_Junction_126602_Junction_126604 J002	H10D18.5	WBGene00019180	H10D18.5	V_-_3814297_3816631_3817600_3818514_3818629_3818743_3818854_3820092_3820194_3820411_3831607 5_Junction_126600_Junction_126601 J002 5_Junction_126591_Junction_126592_Junction_126595 J002 5_Junction_126580_Junction_126585 J001 3_Junction_126592_Junction_126596 J001 3_Junction_126585_Junction_126595_Junction_126601_Junction_126604 J002 5_Junction_126602_Junction_126604 J002							0.00719549468757478%							0%
H10D18.5 V_-_3814297_3816631_3817600_3818514_3818629_3818743_3818854_3820092_3820194_3820411_3831607 5_Junction_126600_Junction_126601 J002 5_Junction_126591_Junction_126592_Junction_126595 J002 5_Junction_126580_Junction_126585 J001 3_Junction_126592_Junction_126596 J001 3_Junction_126585_Junction_126595_Junction_126601_Junction_126604 J003 5_Junction_126602_Junction_126604 J001	H10D18.5	WBGene00019180	H10D18.5	V_-_3814297_3816631_3817600_3818514_3818629_3818743_3818854_3820092_3820194_3820411_3831607 5_Junction_126600_Junction_126601 J002 5_Junction_126591_Junction_126592_Junction_126595 J002 5_Junction_126580_Junction_126585 J001 3_Junction_126592_Junction_126596 J001 3_Junction_126585_Junction_126595_Junction_126601_Junction_126604 J003 5_Junction_126602_Junction_126604 J001							0.000130069653703562%							0%
H10D18.5 V_-_3814297_3816631_3817600_3818514_3818629_3818743_3818854_3820092_3820194_3820411_3831607 5_Junction_126600_Junction_126601 J002 5_Junction_126591_Junction_126592_Junction_126595 J002 5_Junction_126580_Junction_126585 J001 3_Junction_126592_Junction_126596 J001 3_Junction_126585_Junction_126595_Junction_126601_Junction_126604 J003 5_Junction_126602_Junction_126604 J002	H10D18.5	WBGene00019180	H10D18.5	V_-_3814297_3816631_3817600_3818514_3818629_3818743_3818854_3820092_3820194_3820411_3831607 5_Junction_126600_Junction_126601 J002 5_Junction_126591_Junction_126592_Junction_126595 J002 5_Junction_126580_Junction_126585 J001 3_Junction_126592_Junction_126596 J001 3_Junction_126585_Junction_126595_Junction_126601_Junction_126604 J003 5_Junction_126602_Junction_126604 J002							0.00100994752675651%							0%
H10D18.5 V_-_3814297_3816631_3817600_3818514_3818629_3818743_3818854_3820092_3820194_3820411_3831607 5_Junction_126600_Junction_126601 J002 5_Junction_126591_Junction_126592_Junction_126595 J002 5_Junction_126580_Junction_126585 J001 3_Junction_126592_Junction_126596 J001 3_Junction_126585_Junction_126595_Junction_126601_Junction_126604 J004 5_Junction_126602_Junction_126604 J001	H10D18.5	WBGene00019180	H10D18.5	V_-_3814297_3816631_3817600_3818514_3818629_3818743_3818854_3820092_3820194_3820411_3831607 5_Junction_126600_Junction_126601 J002 5_Junction_126591_Junction_126592_Junction_126595 J002 5_Junction_126580_Junction_126585 J001 3_Junction_126592_Junction_126596 J001 3_Junction_126585_Junction_126595_Junction_126601_Junction_126604 J004 5_Junction_126602_Junction_126604 J001							0.00469002202759612%							0%
H10D18.5 V_-_3814297_3816631_3817600_3818514_3818629_3818743_3818854_3820092_3820194_3820411_3831607 5_Junction_126600_Junction_126601 J002 5_Junction_126591_Junction_126592_Junction_126595 J002 5_Junction_126580_Junction_126585 J001 3_Junction_126592_Junction_126596 J001 3_Junction_126585_Junction_126595_Junction_126601_Junction_126604 J004 5_Junction_126602_Junction_126604 J002	H10D18.5	WBGene00019180	H10D18.5	V_-_3814297_3816631_3817600_3818514_3818629_3818743_3818854_3820092_3820194_3820411_3831607 5_Junction_126600_Junction_126601 J002 5_Junction_126591_Junction_126592_Junction_126595 J002 5_Junction_126580_Junction_126585 J001 3_Junction_126592_Junction_126596 J001 3_Junction_126585_Junction_126595_Junction_126601_Junction_126604 J004 5_Junction_126602_Junction_126604 J002							0.0358609290291735%							0%
H10D18.5 V_-_3814297_3816631_3817600_3818514_3818629_3818743_3818854_3820092_3820194_3820411_3831607 5_Junction_126600_Junction_126601 J002 5_Junction_126591_Junction_126592_Junction_126595 J002 5_Junction_126580_Junction_126585 J001 3_Junction_126592_Junction_126596 J002 3_Junction_126585_Junction_126595_Junction_126601_Junction_126604 J001 5_Junction_126602_Junction_126604 J001	H10D18.5	WBGene00019180	H10D18.5	V_-_3814297_3816631_3817600_3818514_3818629_3818743_3818854_3820092_3820194_3820411_3831607 5_Junction_126600_Junction_126601 J002 5_Junction_126591_Junction_126592_Junction_126595 J002 5_Junction_126580_Junction_126585 J001 3_Junction_126592_Junction_126596 J002 3_Junction_126585_Junction_126595_Junction_126601_Junction_126604 J001 5_Junction_126602_Junction_126604 J001							0.001009129442139%							0%
H10D18.5 V_-_3814297_3816631_3817600_3818514_3818629_3818743_3818854_3820092_3820194_3820411_3831607 5_Junction_126600_Junction_126601 J002 5_Junction_126591_Junction_126592_Junction_126595 J002 5_Junction_126580_Junction_126585 J001 3_Junction_126592_Junction_126596 J002 3_Junction_126585_Junction_126595_Junction_126601_Junction_126604 J001 5_Junction_126602_Junction_126604 J002	H10D18.5	WBGene00019180	H10D18.5	V_-_3814297_3816631_3817600_3818514_3818629_3818743_3818854_3820092_3820194_3820411_3831607 5_Junction_126600_Junction_126601 J002 5_Junction_126591_Junction_126592_Junction_126595 J002 5_Junction_126580_Junction_126585 J001 3_Junction_126592_Junction_126596 J002 3_Junction_126585_Junction_126595_Junction_126601_Junction_126604 J001 5_Junction_126602_Junction_126604 J002							0.00695303555819513%							0%
H10D18.5 V_-_3814297_3816631_3817600_3818514_3818629_3818743_3818854_3820092_3820194_3820411_3831607 5_Junction_126600_Junction_126601 J002 5_Junction_126591_Junction_126592_Junction_126595 J002 5_Junction_126580_Junction_126585 J001 3_Junction_126592_Junction_126596 J002 3_Junction_126585_Junction_126595_Junction_126601_Junction_126604 J002 5_Junction_126602_Junction_126604 J001	H10D18.5	WBGene00019180	H10D18.5	V_-_3814297_3816631_3817600_3818514_3818629_3818743_3818854_3820092_3820194_3820411_3831607 5_Junction_126600_Junction_126601 J002 5_Junction_126591_Junction_126592_Junction_126595 J002 5_Junction_126580_Junction_126585 J001 3_Junction_126592_Junction_126596 J002 3_Junction_126585_Junction_126595_Junction_126601_Junction_126604 J002 5_Junction_126602_Junction_126604 J001							0.00695110694533898%							0%
H10D18.5 V_-_3814297_3816631_3817600_3818514_3818629_3818743_3818854_3820092_3820194_3820411_3831607 5_Junction_126600_Junction_126601 J002 5_Junction_126591_Junction_126592_Junction_126595 J002 5_Junction_126580_Junction_126585 J001 3_Junction_126592_Junction_126596 J002 3_Junction_126585_Junction_126595_Junction_126601_Junction_126604 J002 5_Junction_126602_Junction_126604 J002	H10D18.5	WBGene00019180	H10D18.5	V_-_3814297_3816631_3817600_3818514_3818629_3818743_3818854_3820092_3820194_3820411_3831607 5_Junction_126600_Junction_126601 J002 5_Junction_126591_Junction_126592_Junction_126595 J002 5_Junction_126580_Junction_126585 J001 3_Junction_126592_Junction_126596 J002 3_Junction_126585_Junction_126595_Junction_126601_Junction_126604 J002 5_Junction_126602_Junction_126604 J002							0.0479614710458304%							0%
H10D18.5 V_-_3814297_3816631_3817600_3818514_3818629_3818743_3818854_3820092_3820194_3820411_3831607 5_Junction_126600_Junction_126601 J002 5_Junction_126591_Junction_126592_Junction_126595 J002 5_Junction_126580_Junction_126585 J001 3_Junction_126592_Junction_126596 J002 3_Junction_126585_Junction_126595_Junction_126601_Junction_126604 J003 5_Junction_126602_Junction_126604 J001	H10D18.5	WBGene00019180	H10D18.5	V_-_3814297_3816631_3817600_3818514_3818629_3818743_3818854_3820092_3820194_3820411_3831607 5_Junction_126600_Junction_126601 J002 5_Junction_126591_Junction_126592_Junction_126595 J002 5_Junction_126580_Junction_126585 J001 3_Junction_126592_Junction_126596 J002 3_Junction_126585_Junction_126595_Junction_126601_Junction_126604 J003 5_Junction_126602_Junction_126604 J001							0.000908765513762848%							0%
H10D18.5 V_-_3814297_3816631_3817600_3818514_3818629_3818743_3818854_3820092_3820194_3820411_3831607 5_Junction_126600_Junction_126601 J002 5_Junction_126591_Junction_126592_Junction_126595 J002 5_Junction_126580_Junction_126585 J001 3_Junction_126592_Junction_126596 J002 3_Junction_126585_Junction_126595_Junction_126601_Junction_126604 J003 5_Junction_126602_Junction_126604 J002	H10D18.5	WBGene00019180	H10D18.5	V_-_3814297_3816631_3817600_3818514_3818629_3818743_3818854_3820092_3820194_3820411_3831607 5_Junction_126600_Junction_126601 J002 5_Junction_126591_Junction_126592_Junction_126595 J002 5_Junction_126580_Junction_126585 J001 3_Junction_126592_Junction_126596 J002 3_Junction_126585_Junction_126595_Junction_126601_Junction_126604 J003 5_Junction_126602_Junction_126604 J002							0.00739231676072708%							0%
H10D18.5 V_-_3814297_3816631_3817600_3818514_3818629_3818743_3818854_3820092_3820194_3820411_3831607 5_Junction_126600_Junction_126601 J002 5_Junction_126591_Junction_126592_Junction_126595 J002 5_Junction_126580_Junction_126585 J001 3_Junction_126592_Junction_126596 J002 3_Junction_126585_Junction_126595_Junction_126601_Junction_126604 J004 5_Junction_126602_Junction_126604 J001	H10D18.5	WBGene00019180	H10D18.5	V_-_3814297_3816631_3817600_3818514_3818629_3818743_3818854_3820092_3820194_3820411_3831607 5_Junction_126600_Junction_126601 J002 5_Junction_126591_Junction_126592_Junction_126595 J002 5_Junction_126580_Junction_126585 J001 3_Junction_126592_Junction_126596 J002 3_Junction_126585_Junction_126595_Junction_126601_Junction_126604 J004 5_Junction_126602_Junction_126604 J001							0.0345556593517262%							0%
H10D18.5 V_-_3814297_3816631_3817600_3818514_3818629_3818743_3818854_3820092_3820194_3820411_3831607 5_Junction_126600_Junction_126601 J002 5_Junction_126591_Junction_126592_Junction_126595 J002 5_Junction_126580_Junction_126585 J001 3_Junction_126592_Junction_126596 J002 3_Junction_126585_Junction_126595_Junction_126601_Junction_126604 J004 5_Junction_126602_Junction_126604 J002	H10D18.5	WBGene00019180	H10D18.5	V_-_3814297_3816631_3817600_3818514_3818629_3818743_3818854_3820092_3820194_3820411_3831607 5_Junction_126600_Junction_126601 J002 5_Junction_126591_Junction_126592_Junction_126595 J002 5_Junction_126580_Junction_126585 J001 3_Junction_126592_Junction_126596 J002 3_Junction_126585_Junction_126595_Junction_126601_Junction_126604 J004 5_Junction_126602_Junction_126604 J002							0.271930169864754%							0%
H10D18.5 V_-_3814297_3816631_3817600_3818514_3818629_3818743_3818854_3820092_3820194_3820411_3831607 5_Junction_126600_Junction_126601 J002 5_Junction_126591_Junction_126592_Junction_126595 J002 5_Junction_126580_Junction_126585 J002 3_Junction_126592_Junction_126596 J001 3_Junction_126585_Junction_126595_Junction_126601_Junction_126604 J001 5_Junction_126602_Junction_126604 J001	H10D18.5	WBGene00019180	H10D18.5	V_-_3814297_3816631_3817600_3818514_3818629_3818743_3818854_3820092_3820194_3820411_3831607 5_Junction_126600_Junction_126601 J002 5_Junction_126591_Junction_126592_Junction_126595 J002 5_Junction_126580_Junction_126585 J002 3_Junction_126592_Junction_126596 J001 3_Junction_126585_Junction_126595_Junction_126601_Junction_126604 J001 5_Junction_126602_Junction_126604 J001							2.73499898615779e-06%							0%
H10D18.5 V_-_3814297_3816631_3817600_3818514_3818629_3818743_3818854_3820092_3820194_3820411_3831607 5_Junction_126600_Junction_126601 J002 5_Junction_126591_Junction_126592_Junction_126595 J002 5_Junction_126580_Junction_126585 J002 3_Junction_126592_Junction_126596 J001 3_Junction_126585_Junction_126595_Junction_126601_Junction_126604 J001 5_Junction_126602_Junction_126604 J002	H10D18.5	WBGene00019180	H10D18.5	V_-_3814297_3816631_3817600_3818514_3818629_3818743_3818854_3820092_3820194_3820411_3831607 5_Junction_126600_Junction_126601 J002 5_Junction_126591_Junction_126592_Junction_126595 J002 5_Junction_126580_Junction_126585 J002 3_Junction_126592_Junction_126596 J001 3_Junction_126585_Junction_126595_Junction_126601_Junction_126604 J001 5_Junction_126602_Junction_126604 J002							1.59708270679672e-05%							0%
H10D18.5 V_-_3814297_3816631_3817600_3818514_3818629_3818743_3818854_3820092_3820194_3820411_3831607 5_Junction_126600_Junction_126601 J002 5_Junction_126591_Junction_126592_Junction_126595 J002 5_Junction_126580_Junction_126585 J002 3_Junction_126592_Junction_126596 J001 3_Junction_126585_Junction_126595_Junction_126601_Junction_126604 J002 5_Junction_126602_Junction_126604 J001	H10D18.5	WBGene00019180	H10D18.5	V_-_3814297_3816631_3817600_3818514_3818629_3818743_3818854_3820092_3820194_3820411_3831607 5_Junction_126600_Junction_126601 J002 5_Junction_126591_Junction_126592_Junction_126595 J002 5_Junction_126580_Junction_126585 J002 3_Junction_126592_Junction_126596 J001 3_Junction_126585_Junction_126595_Junction_126601_Junction_126604 J002 5_Junction_126602_Junction_126604 J001							5.31099234819058e-06%							0%
H10D18.5 V_-_3814297_3816631_3817600_3818514_3818629_3818743_3818854_3820092_3820194_3820411_3831607 5_Junction_126600_Junction_126601 J002 5_Junction_126591_Junction_126592_Junction_126595 J002 5_Junction_126580_Junction_126585 J002 3_Junction_126592_Junction_126596 J001 3_Junction_126585_Junction_126595_Junction_126601_Junction_126604 J002 5_Junction_126602_Junction_126604 J002	H10D18.5	WBGene00019180	H10D18.5	V_-_3814297_3816631_3817600_3818514_3818629_3818743_3818854_3820092_3820194_3820411_3831607 5_Junction_126600_Junction_126601 J002 5_Junction_126591_Junction_126592_Junction_126595 J002 5_Junction_126580_Junction_126585 J002 3_Junction_126592_Junction_126596 J001 3_Junction_126585_Junction_126595_Junction_126601_Junction_126604 J002 5_Junction_126602_Junction_126604 J002							3.61991885711844e-05%							0%
H10D18.5 V_-_3814297_3816631_3817600_3818514_3818629_3818743_3818854_3820092_3820194_3820411_3831607 5_Junction_126600_Junction_126601 J002 5_Junction_126591_Junction_126592_Junction_126595 J002 5_Junction_126580_Junction_126585 J002 3_Junction_126592_Junction_126596 J001 3_Junction_126585_Junction_126595_Junction_126601_Junction_126604 J003 5_Junction_126602_Junction_126604 J001	H10D18.5	WBGene00019180	H10D18.5	V_-_3814297_3816631_3817600_3818514_3818629_3818743_3818854_3820092_3820194_3820411_3831607 5_Junction_126600_Junction_126601 J002 5_Junction_126591_Junction_126592_Junction_126595 J002 5_Junction_126580_Junction_126585 J002 3_Junction_126592_Junction_126596 J001 3_Junction_126585_Junction_126595_Junction_126601_Junction_126604 J003 5_Junction_126602_Junction_126604 J001							9.31873788528795e-07%							0%
H10D18.5 V_-_3814297_3816631_3817600_3818514_3818629_3818743_3818854_3820092_3820194_3820411_3831607 5_Junction_126600_Junction_126601 J002 5_Junction_126591_Junction_126592_Junction_126595 J002 5_Junction_126580_Junction_126585 J002 3_Junction_126592_Junction_126596 J001 3_Junction_126585_Junction_126595_Junction_126601_Junction_126604 J003 5_Junction_126602_Junction_126604 J002	H10D18.5	WBGene00019180	H10D18.5	V_-_3814297_3816631_3817600_3818514_3818629_3818743_3818854_3820092_3820194_3820411_3831607 5_Junction_126600_Junction_126601 J002 5_Junction_126591_Junction_126592_Junction_126595 J002 5_Junction_126580_Junction_126585 J002 3_Junction_126592_Junction_126596 J001 3_Junction_126585_Junction_126595_Junction_126601_Junction_126604 J003 5_Junction_126602_Junction_126604 J002							7.8938141963962e-06%							0%
H10D18.5 V_-_3814297_3816631_3817600_3818514_3818629_3818743_3818854_3820092_3820194_3820411_3831607 5_Junction_126600_Junction_126601 J002 5_Junction_126591_Junction_126592_Junction_126595 J002 5_Junction_126580_Junction_126585 J002 3_Junction_126592_Junction_126596 J001 3_Junction_126585_Junction_126595_Junction_126601_Junction_126604 J004 5_Junction_126602_Junction_126604 J001	H10D18.5	WBGene00019180	H10D18.5	V_-_3814297_3816631_3817600_3818514_3818629_3818743_3818854_3820092_3820194_3820411_3831607 5_Junction_126600_Junction_126601 J002 5_Junction_126591_Junction_126592_Junction_126595 J002 5_Junction_126580_Junction_126585 J002 3_Junction_126592_Junction_126596 J001 3_Junction_126585_Junction_126595_Junction_126601_Junction_126604 J004 5_Junction_126602_Junction_126604 J001							4.58057454018788e-05%							0%
H10D18.5 V_-_3814297_3816631_3817600_3818514_3818629_3818743_3818854_3820092_3820194_3820411_3831607 5_Junction_126600_Junction_126601 J002 5_Junction_126591_Junction_126592_Junction_126595 J002 5_Junction_126580_Junction_126585 J002 3_Junction_126592_Junction_126596 J001 3_Junction_126585_Junction_126595_Junction_126601_Junction_126604 J004 5_Junction_126602_Junction_126604 J002	H10D18.5	WBGene00019180	H10D18.5	V_-_3814297_3816631_3817600_3818514_3818629_3818743_3818854_3820092_3820194_3820411_3831607 5_Junction_126600_Junction_126601 J002 5_Junction_126591_Junction_126592_Junction_126595 J002 5_Junction_126580_Junction_126585 J002 3_Junction_126592_Junction_126596 J001 3_Junction_126585_Junction_126595_Junction_126601_Junction_126604 J004 5_Junction_126602_Junction_126604 J002							0.000341619510073496%							0%
H10D18.5 V_-_3814297_3816631_3817600_3818514_3818629_3818743_3818854_3820092_3820194_3820411_3831607 5_Junction_126600_Junction_126601 J002 5_Junction_126591_Junction_126592_Junction_126595 J002 5_Junction_126580_Junction_126585 J002 3_Junction_126592_Junction_126596 J002 3_Junction_126585_Junction_126595_Junction_126601_Junction_126604 J001 5_Junction_126602_Junction_126604 J001	H10D18.5	WBGene00019180	H10D18.5	V_-_3814297_3816631_3817600_3818514_3818629_3818743_3818854_3820092_3820194_3820411_3831607 5_Junction_126600_Junction_126601 J002 5_Junction_126591_Junction_126592_Junction_126595 J002 5_Junction_126580_Junction_126585 J002 3_Junction_126592_Junction_126596 J002 3_Junction_126585_Junction_126595_Junction_126601_Junction_126604 J001 5_Junction_126602_Junction_126604 J001							2.74792243074322e-05%							0%
H10D18.5 V_-_3814297_3816631_3817600_3818514_3818629_3818743_3818854_3820092_3820194_3820411_3831607 5_Junction_126600_Junction_126601 J002 5_Junction_126591_Junction_126592_Junction_126595 J002 5_Junction_126580_Junction_126585 J002 3_Junction_126592_Junction_126596 J002 3_Junction_126585_Junction_126595_Junction_126601_Junction_126604 J001 5_Junction_126602_Junction_126604 J002	H10D18.5	WBGene00019180	H10D18.5	V_-_3814297_3816631_3817600_3818514_3818629_3818743_3818854_3820092_3820194_3820411_3831607 5_Junction_126600_Junction_126601 J002 5_Junction_126591_Junction_126592_Junction_126595 J002 5_Junction_126580_Junction_126585 J002 3_Junction_126592_Junction_126596 J002 3_Junction_126585_Junction_126595_Junction_126601_Junction_126604 J001 5_Junction_126602_Junction_126604 J002							0.000156382588688443%							0%
H10D18.5 V_-_3814297_3816631_3817600_3818514_3818629_3818743_3818854_3820092_3820194_3820411_3831607 5_Junction_126600_Junction_126601 J002 5_Junction_126591_Junction_126592_Junction_126595 J002 5_Junction_126580_Junction_126585 J002 3_Junction_126592_Junction_126596 J002 3_Junction_126585_Junction_126595_Junction_126601_Junction_126604 J002 5_Junction_126602_Junction_126604 J001	H10D18.5	WBGene00019180	H10D18.5	V_-_3814297_3816631_3817600_3818514_3818629_3818743_3818854_3820092_3820194_3820411_3831607 5_Junction_126600_Junction_126601 J002 5_Junction_126591_Junction_126592_Junction_126595 J002 5_Junction_126580_Junction_126585 J002 3_Junction_126592_Junction_126596 J002 3_Junction_126585_Junction_126595_Junction_126601_Junction_126604 J002 5_Junction_126602_Junction_126604 J001							5.27852329669794e-05%							0%
H10D18.5 V_-_3814297_3816631_3817600_3818514_3818629_3818743_3818854_3820092_3820194_3820411_3831607 5_Junction_126600_Junction_126601 J002 5_Junction_126591_Junction_126592_Junction_126595 J002 5_Junction_126580_Junction_126585 J002 3_Junction_126592_Junction_126596 J002 3_Junction_126585_Junction_126595_Junction_126601_Junction_126604 J002 5_Junction_126602_Junction_126604 J002	H10D18.5	WBGene00019180	H10D18.5	V_-_3814297_3816631_3817600_3818514_3818629_3818743_3818854_3820092_3820194_3820411_3831607 5_Junction_126600_Junction_126601 J002 5_Junction_126591_Junction_126592_Junction_126595 J002 5_Junction_126580_Junction_126585 J002 3_Junction_126592_Junction_126596 J002 3_Junction_126585_Junction_126595_Junction_126601_Junction_126604 J002 5_Junction_126602_Junction_126604 J002							0.000347511241263646%							0%
H10D18.5 V_-_3814297_3816631_3817600_3818514_3818629_3818743_3818854_3820092_3820194_3820411_3831607 5_Junction_126600_Junction_126601 J002 5_Junction_126591_Junction_126592_Junction_126595 J002 5_Junction_126580_Junction_126585 J002 3_Junction_126592_Junction_126596 J002 3_Junction_126585_Junction_126595_Junction_126601_Junction_126604 J003 5_Junction_126602_Junction_126604 J001	H10D18.5	WBGene00019180	H10D18.5	V_-_3814297_3816631_3817600_3818514_3818629_3818743_3818854_3820092_3820194_3820411_3831607 5_Junction_126600_Junction_126601 J002 5_Junction_126591_Junction_126592_Junction_126595 J002 5_Junction_126580_Junction_126585 J002 3_Junction_126592_Junction_126596 J002 3_Junction_126585_Junction_126595_Junction_126601_Junction_126604 J003 5_Junction_126602_Junction_126604 J001							9.0905779750612e-06%							0%
H10D18.5 V_-_3814297_3816631_3817600_3818514_3818629_3818743_3818854_3820092_3820194_3820411_3831607 5_Junction_126600_Junction_126601 J002 5_Junction_126591_Junction_126592_Junction_126595 J002 5_Junction_126580_Junction_126585 J002 3_Junction_126592_Junction_126596 J002 3_Junction_126585_Junction_126595_Junction_126601_Junction_126604 J003 5_Junction_126602_Junction_126604 J002	H10D18.5	WBGene00019180	H10D18.5	V_-_3814297_3816631_3817600_3818514_3818629_3818743_3818854_3820092_3820194_3820411_3831607 5_Junction_126600_Junction_126601 J002 5_Junction_126591_Junction_126592_Junction_126595 J002 5_Junction_126580_Junction_126585 J002 3_Junction_126592_Junction_126596 J002 3_Junction_126585_Junction_126595_Junction_126601_Junction_126604 J003 5_Junction_126602_Junction_126604 J002							7.40115290900138e-05%							0%
H10D18.5 V_-_3814297_3816631_3817600_3818514_3818629_3818743_3818854_3820092_3820194_3820411_3831607 5_Junction_126600_Junction_126601 J002 5_Junction_126591_Junction_126592_Junction_126595 J002 5_Junction_126580_Junction_126585 J002 3_Junction_126592_Junction_126596 J002 3_Junction_126585_Junction_126595_Junction_126601_Junction_126604 J004 5_Junction_126602_Junction_126604 J001	H10D18.5	WBGene00019180	H10D18.5	V_-_3814297_3816631_3817600_3818514_3818629_3818743_3818854_3820092_3820194_3820411_3831607 5_Junction_126600_Junction_126601 J002 5_Junction_126591_Junction_126592_Junction_126595 J002 5_Junction_126580_Junction_126585 J002 3_Junction_126592_Junction_126596 J002 3_Junction_126585_Junction_126595_Junction_126601_Junction_126604 J004 5_Junction_126602_Junction_126604 J001							0.000451992365945771%							0%
H10D18.5 V_-_3814297_3816631_3817600_3818514_3818629_3818743_3818854_3820092_3820194_3820411_3831607 5_Junction_126600_Junction_126601 J002 5_Junction_126591_Junction_126592_Junction_126595 J002 5_Junction_126580_Junction_126585 J002 3_Junction_126592_Junction_126596 J002 3_Junction_126585_Junction_126595_Junction_126601_Junction_126604 J004 5_Junction_126602_Junction_126604 J002	H10D18.5	WBGene00019180	H10D18.5	V_-_3814297_3816631_3817600_3818514_3818629_3818743_3818854_3820092_3820194_3820411_3831607 5_Junction_126600_Junction_126601 J002 5_Junction_126591_Junction_126592_Junction_126595 J002 5_Junction_126580_Junction_126585 J002 3_Junction_126592_Junction_126596 J002 3_Junction_126585_Junction_126595_Junction_126601_Junction_126604 J004 5_Junction_126602_Junction_126604 J002							0.00324580415532885%							0%
H10D18.5 V_-_3814297_3816631_3817600_3818514_3818629_3818743_3818854_3820092_3820194_3820411_3831607 5_Junction_126600_Junction_126601 J002 5_Junction_126591_Junction_126592_Junction_126595 J003 5_Junction_126580_Junction_126585 J001 3_Junction_126592_Junction_126596 J001 3_Junction_126585_Junction_126595_Junction_126601_Junction_126604 J001 5_Junction_126602_Junction_126604 J001	H10D18.5	WBGene00019180	H10D18.5	V_-_3814297_3816631_3817600_3818514_3818629_3818743_3818854_3820092_3820194_3820411_3831607 5_Junction_126600_Junction_126601 J002 5_Junction_126591_Junction_126592_Junction_126595 J003 5_Junction_126580_Junction_126585 J001 3_Junction_126592_Junction_126596 J001 3_Junction_126585_Junction_126595_Junction_126601_Junction_126604 J001 5_Junction_126602_Junction_126604 J001							0.000130854083856847%							0%
H10D18.5 V_-_3814297_3816631_3817600_3818514_3818629_3818743_3818854_3820092_3820194_3820411_3831607 5_Junction_126600_Junction_126601 J002 5_Junction_126591_Junction_126592_Junction_126595 J003 5_Junction_126580_Junction_126585 J001 3_Junction_126592_Junction_126596 J001 3_Junction_126585_Junction_126595_Junction_126601_Junction_126604 J001 5_Junction_126602_Junction_126604 J002	H10D18.5	WBGene00019180	H10D18.5	V_-_3814297_3816631_3817600_3818514_3818629_3818743_3818854_3820092_3820194_3820411_3831607 5_Junction_126600_Junction_126601 J002 5_Junction_126591_Junction_126592_Junction_126595 J003 5_Junction_126580_Junction_126585 J001 3_Junction_126592_Junction_126596 J001 3_Junction_126585_Junction_126595_Junction_126601_Junction_126604 J001 5_Junction_126602_Junction_126604 J002							0.000833469225917978%							0%
H10D18.5 V_-_3814297_3816631_3817600_3818514_3818629_3818743_3818854_3820092_3820194_3820411_3831607 5_Junction_126600_Junction_126601 J002 5_Junction_126591_Junction_126592_Junction_126595 J003 5_Junction_126580_Junction_126585 J001 3_Junction_126592_Junction_126596 J001 3_Junction_126585_Junction_126595_Junction_126601_Junction_126604 J002 5_Junction_126602_Junction_126604 J001	H10D18.5	WBGene00019180	H10D18.5	V_-_3814297_3816631_3817600_3818514_3818629_3818743_3818854_3820092_3820194_3820411_3831607 5_Junction_126600_Junction_126601 J002 5_Junction_126591_Junction_126592_Junction_126595 J003 5_Junction_126580_Junction_126585 J001 3_Junction_126592_Junction_126596 J001 3_Junction_126585_Junction_126595_Junction_126601_Junction_126604 J002 5_Junction_126602_Junction_126604 J001							0.00224044315242941%							0%
H10D18.5 V_-_3814297_3816631_3817600_3818514_3818629_3818743_3818854_3820092_3820194_3820411_3831607 5_Junction_126600_Junction_126601 J002 5_Junction_126591_Junction_126592_Junction_126595 J003 5_Junction_126580_Junction_126585 J001 3_Junction_126592_Junction_126596 J001 3_Junction_126585_Junction_126595_Junction_126601_Junction_126604 J002 5_Junction_126602_Junction_126604 J002	H10D18.5	WBGene00019180	H10D18.5	V_-_3814297_3816631_3817600_3818514_3818629_3818743_3818854_3820092_3820194_3820411_3831607 5_Junction_126600_Junction_126601 J002 5_Junction_126591_Junction_126592_Junction_126595 J003 5_Junction_126580_Junction_126585 J001 3_Junction_126592_Junction_126596 J001 3_Junction_126585_Junction_126595_Junction_126601_Junction_126604 J002 5_Junction_126602_Junction_126604 J002							0.0144160068591928%							0%
H10D18.5 V_-_3814297_3816631_3817600_3818514_3818629_3818743_3818854_3820092_3820194_3820411_3831607 5_Junction_126600_Junction_126601 J002 5_Junction_126591_Junction_126592_Junction_126595 J003 5_Junction_126580_Junction_126585 J001 3_Junction_126592_Junction_126596 J001 3_Junction_126585_Junction_126595_Junction_126601_Junction_126604 J003 5_Junction_126602_Junction_126604 J001	H10D18.5	WBGene00019180	H10D18.5	V_-_3814297_3816631_3817600_3818514_3818629_3818743_3818854_3820092_3820194_3820411_3831607 5_Junction_126600_Junction_126601 J002 5_Junction_126591_Junction_126592_Junction_126595 J003 5_Junction_126580_Junction_126585 J001 3_Junction_126592_Junction_126596 J001 3_Junction_126585_Junction_126595_Junction_126601_Junction_126604 J003 5_Junction_126602_Junction_126604 J001							0.00025095318433262%							0%
H10D18.5 V_-_3814297_3816631_3817600_3818514_3818629_3818743_3818854_3820092_3820194_3820411_3831607 5_Junction_126600_Junction_126601 J002 5_Junction_126591_Junction_126592_Junction_126595 J003 5_Junction_126580_Junction_126585 J001 3_Junction_126592_Junction_126596 J001 3_Junction_126585_Junction_126595_Junction_126601_Junction_126604 J003 5_Junction_126602_Junction_126604 J002	H10D18.5	WBGene00019180	H10D18.5	V_-_3814297_3816631_3817600_3818514_3818629_3818743_3818854_3820092_3820194_3820411_3831607 5_Junction_126600_Junction_126601 J002 5_Junction_126591_Junction_126592_Junction_126595 J003 5_Junction_126580_Junction_126585 J001 3_Junction_126592_Junction_126596 J001 3_Junction_126585_Junction_126595_Junction_126601_Junction_126604 J003 5_Junction_126602_Junction_126604 J002							0.00173429360389926%							0%
H10D18.5 V_-_3814297_3816631_3817600_3818514_3818629_3818743_3818854_3820092_3820194_3820411_3831607 5_Junction_126600_Junction_126601 J002 5_Junction_126591_Junction_126592_Junction_126595 J003 5_Junction_126580_Junction_126585 J001 3_Junction_126592_Junction_126596 J001 3_Junction_126585_Junction_126595_Junction_126601_Junction_126604 J004 5_Junction_126602_Junction_126604 J001	H10D18.5	WBGene00019180	H10D18.5	V_-_3814297_3816631_3817600_3818514_3818629_3818743_3818854_3820092_3820194_3820411_3831607 5_Junction_126600_Junction_126601 J002 5_Junction_126591_Junction_126592_Junction_126595 J003 5_Junction_126580_Junction_126585 J001 3_Junction_126592_Junction_126596 J001 3_Junction_126585_Junction_126595_Junction_126601_Junction_126604 J004 5_Junction_126602_Junction_126604 J001							0.0086654341514521%							0%
H10D18.5 V_-_3814297_3816631_3817600_3818514_3818629_3818743_3818854_3820092_3820194_3820411_3831607 5_Junction_126600_Junction_126601 J002 5_Junction_126591_Junction_126592_Junction_126595 J003 5_Junction_126580_Junction_126585 J001 3_Junction_126592_Junction_126596 J001 3_Junction_126585_Junction_126595_Junction_126601_Junction_126604 J004 5_Junction_126602_Junction_126604 J002	H10D18.5	WBGene00019180	H10D18.5	V_-_3814297_3816631_3817600_3818514_3818629_3818743_3818854_3820092_3820194_3820411_3831607 5_Junction_126600_Junction_126601 J002 5_Junction_126591_Junction_126592_Junction_126595 J003 5_Junction_126580_Junction_126585 J001 3_Junction_126592_Junction_126596 J001 3_Junction_126585_Junction_126595_Junction_126601_Junction_126604 J004 5_Junction_126602_Junction_126604 J002							0.059280210118094%							0%
H10D18.5 V_-_3814297_3816631_3817600_3818514_3818629_3818743_3818854_3820092_3820194_3820411_3831607 5_Junction_126600_Junction_126601 J002 5_Junction_126591_Junction_126592_Junction_126595 J003 5_Junction_126580_Junction_126585 J001 3_Junction_126592_Junction_126596 J002 3_Junction_126585_Junction_126595_Junction_126601_Junction_126604 J001 5_Junction_126602_Junction_126604 J001	H10D18.5	WBGene00019180	H10D18.5	V_-_3814297_3816631_3817600_3818514_3818629_3818743_3818854_3820092_3820194_3820411_3831607 5_Junction_126600_Junction_126601 J002 5_Junction_126591_Junction_126592_Junction_126595 J003 5_Junction_126580_Junction_126585 J001 3_Junction_126592_Junction_126596 J002 3_Junction_126585_Junction_126595_Junction_126601_Junction_126604 J001 5_Junction_126602_Junction_126604 J001							0.00791009250220025%							0%
H10D18.5 V_-_3814297_3816631_3817600_3818514_3818629_3818743_3818854_3820092_3820194_3820411_3831607 5_Junction_126600_Junction_126601 J002 5_Junction_126591_Junction_126592_Junction_126595 J003 5_Junction_126580_Junction_126585 J001 3_Junction_126592_Junction_126596 J002 3_Junction_126585_Junction_126595_Junction_126601_Junction_126604 J001 5_Junction_126602_Junction_126604 J002	H10D18.5	WBGene00019180	H10D18.5	V_-_3814297_3816631_3817600_3818514_3818629_3818743_3818854_3820092_3820194_3820411_3831607 5_Junction_126600_Junction_126601 J002 5_Junction_126591_Junction_126592_Junction_126595 J003 5_Junction_126580_Junction_126585 J001 3_Junction_126592_Junction_126596 J002 3_Junction_126585_Junction_126595_Junction_126601_Junction_126604 J001 5_Junction_126602_Junction_126604 J002							0.0249720429662349%							0%
H10D18.5 V_-_3814297_3816631_3817600_3818514_3818629_3818743_3818854_3820092_3820194_3820411_3831607 5_Junction_126600_Junction_126601 J002 5_Junction_126591_Junction_126592_Junction_126595 J003 5_Junction_126580_Junction_126585 J001 3_Junction_126592_Junction_126596 J002 3_Junction_126585_Junction_126595_Junction_126601_Junction_126604 J002 5_Junction_126602_Junction_126604 J001	H10D18.5	WBGene00019180	H10D18.5	V_-_3814297_3816631_3817600_3818514_3818629_3818743_3818854_3820092_3820194_3820411_3831607 5_Junction_126600_Junction_126601 J002 5_Junction_126591_Junction_126592_Junction_126595 J003 5_Junction_126580_Junction_126585 J001 3_Junction_126592_Junction_126596 J002 3_Junction_126585_Junction_126595_Junction_126601_Junction_126604 J002 5_Junction_126602_Junction_126604 J001							0.0227015041068506%							0%
H10D18.5 V_-_3814297_3816631_3817600_3818514_3818629_3818743_3818854_3820092_3820194_3820411_3831607 5_Junction_126600_Junction_126601 J002 5_Junction_126591_Junction_126592_Junction_126595 J003 5_Junction_126580_Junction_126585 J001 3_Junction_126592_Junction_126596 J002 3_Junction_126585_Junction_126595_Junction_126601_Junction_126604 J002 5_Junction_126602_Junction_126604 J002	H10D18.5	WBGene00019180	H10D18.5	V_-_3814297_3816631_3817600_3818514_3818629_3818743_3818854_3820092_3820194_3820411_3831607 5_Junction_126600_Junction_126601 J002 5_Junction_126591_Junction_126592_Junction_126595 J003 5_Junction_126580_Junction_126585 J001 3_Junction_126592_Junction_126596 J002 3_Junction_126585_Junction_126595_Junction_126601_Junction_126604 J002 5_Junction_126602_Junction_126604 J002							0.112495708786057%							0%
H10D18.5 V_-_3814297_3816631_3817600_3818514_3818629_3818743_3818854_3820092_3820194_3820411_3831607 5_Junction_126600_Junction_126601 J002 5_Junction_126591_Junction_126592_Junction_126595 J003 5_Junction_126580_Junction_126585 J001 3_Junction_126592_Junction_126596 J002 3_Junction_126585_Junction_126595_Junction_126601_Junction_126604 J003 5_Junction_126602_Junction_126604 J001	H10D18.5	WBGene00019180	H10D18.5	V_-_3814297_3816631_3817600_3818514_3818629_3818743_3818854_3820092_3820194_3820411_3831607 5_Junction_126600_Junction_126601 J002 5_Junction_126591_Junction_126592_Junction_126595 J003 5_Junction_126580_Junction_126585 J001 3_Junction_126592_Junction_126596 J002 3_Junction_126585_Junction_126595_Junction_126601_Junction_126604 J003 5_Junction_126602_Junction_126604 J001							0.00712554545383876%							0%
H10D18.5 V_-_3814297_3816631_3817600_3818514_3818629_3818743_3818854_3820092_3820194_3820411_3831607 5_Junction_126600_Junction_126601 J002 5_Junction_126591_Junction_126592_Junction_126595 J003 5_Junction_126580_Junction_126585 J001 3_Junction_126592_Junction_126596 J002 3_Junction_126585_Junction_126595_Junction_126601_Junction_126604 J003 5_Junction_126602_Junction_126604 J002	H10D18.5	WBGene00019180	H10D18.5	V_-_3814297_3816631_3817600_3818514_3818629_3818743_3818854_3820092_3820194_3820411_3831607 5_Junction_126600_Junction_126601 J002 5_Junction_126591_Junction_126592_Junction_126595 J003 5_Junction_126580_Junction_126585 J001 3_Junction_126592_Junction_126596 J002 3_Junction_126585_Junction_126595_Junction_126601_Junction_126604 J003 5_Junction_126602_Junction_126604 J002							0.0256528600531194%							0%
H10D18.5 V_-_3814297_3816631_3817600_3818514_3818629_3818743_3818854_3820092_3820194_3820411_3831607 5_Junction_126600_Junction_126601 J002 5_Junction_126591_Junction_126592_Junction_126595 J003 5_Junction_126580_Junction_126585 J001 3_Junction_126592_Junction_126596 J002 3_Junction_126585_Junction_126595_Junction_126601_Junction_126604 J004 5_Junction_126602_Junction_126604 J001	H10D18.5	WBGene00019180	H10D18.5	V_-_3814297_3816631_3817600_3818514_3818629_3818743_3818854_3820092_3820194_3820411_3831607 5_Junction_126600_Junction_126601 J002 5_Junction_126591_Junction_126592_Junction_126595 J003 5_Junction_126580_Junction_126585 J001 3_Junction_126592_Junction_126596 J002 3_Junction_126585_Junction_126595_Junction_126601_Junction_126604 J004 5_Junction_126602_Junction_126604 J001							0.129397665259146%							0%
H10D18.5 V_-_3814297_3816631_3817600_3818514_3818629_3818743_3818854_3820092_3820194_3820411_3831607 5_Junction_126600_Junction_126601 J002 5_Junction_126591_Junction_126592_Junction_126595 J003 5_Junction_126580_Junction_126585 J001 3_Junction_126592_Junction_126596 J002 3_Junction_126585_Junction_126595_Junction_126601_Junction_126604 J004 5_Junction_126602_Junction_126604 J002	H10D18.5	WBGene00019180	H10D18.5	V_-_3814297_3816631_3817600_3818514_3818629_3818743_3818854_3820092_3820194_3820411_3831607 5_Junction_126600_Junction_126601 J002 5_Junction_126591_Junction_126592_Junction_126595 J003 5_Junction_126580_Junction_126585 J001 3_Junction_126592_Junction_126596 J002 3_Junction_126585_Junction_126595_Junction_126601_Junction_126604 J004 5_Junction_126602_Junction_126604 J002							0.590765180821878%							0%
H10D18.5 V_-_3814297_3816631_3817600_3818514_3818629_3818743_3818854_3820092_3820194_3820411_3831607 5_Junction_126600_Junction_126601 J002 5_Junction_126591_Junction_126592_Junction_126595 J003 5_Junction_126580_Junction_126585 J002 3_Junction_126592_Junction_126596 J001 3_Junction_126585_Junction_126595_Junction_126601_Junction_126604 J001 5_Junction_126602_Junction_126604 J001	H10D18.5	WBGene00019180	H10D18.5	V_-_3814297_3816631_3817600_3818514_3818629_3818743_3818854_3820092_3820194_3820411_3831607 5_Junction_126600_Junction_126601 J002 5_Junction_126591_Junction_126592_Junction_126595 J003 5_Junction_126580_Junction_126585 J002 3_Junction_126592_Junction_126596 J001 3_Junction_126585_Junction_126595_Junction_126601_Junction_126604 J001 5_Junction_126602_Junction_126604 J001							3.66773214347284e-06%							0%
H10D18.5 V_-_3814297_3816631_3817600_3818514_3818629_3818743_3818854_3820092_3820194_3820411_3831607 5_Junction_126600_Junction_126601 J002 5_Junction_126591_Junction_126592_Junction_126595 J003 5_Junction_126580_Junction_126585 J002 3_Junction_126592_Junction_126596 J001 3_Junction_126585_Junction_126595_Junction_126601_Junction_126604 J001 5_Junction_126602_Junction_126604 J002	H10D18.5	WBGene00019180	H10D18.5	V_-_3814297_3816631_3817600_3818514_3818629_3818743_3818854_3820092_3820194_3820411_3831607 5_Junction_126600_Junction_126601 J002 5_Junction_126591_Junction_126592_Junction_126595 J003 5_Junction_126580_Junction_126585 J002 3_Junction_126592_Junction_126596 J001 3_Junction_126585_Junction_126595_Junction_126601_Junction_126604 J001 5_Junction_126602_Junction_126604 J002							1.98138677117022e-05%							0%
H10D18.5 V_-_3814297_3816631_3817600_3818514_3818629_3818743_3818854_3820092_3820194_3820411_3831607 5_Junction_126600_Junction_126601 J002 5_Junction_126591_Junction_126592_Junction_126595 J003 5_Junction_126580_Junction_126585 J002 3_Junction_126592_Junction_126596 J001 3_Junction_126585_Junction_126595_Junction_126601_Junction_126604 J002 5_Junction_126602_Junction_126604 J001	H10D18.5	WBGene00019180	H10D18.5	V_-_3814297_3816631_3817600_3818514_3818629_3818743_3818854_3820092_3820194_3820411_3831607 5_Junction_126600_Junction_126601 J002 5_Junction_126591_Junction_126592_Junction_126595 J003 5_Junction_126580_Junction_126585 J002 3_Junction_126592_Junction_126596 J001 3_Junction_126585_Junction_126595_Junction_126601_Junction_126604 J002 5_Junction_126602_Junction_126604 J001							6.89600112822936e-06%							0%
H10D18.5 V_-_3814297_3816631_3817600_3818514_3818629_3818743_3818854_3820092_3820194_3820411_3831607 5_Junction_126600_Junction_126601 J002 5_Junction_126591_Junction_126592_Junction_126595 J003 5_Junction_126580_Junction_126585 J002 3_Junction_126592_Junction_126596 J001 3_Junction_126585_Junction_126595_Junction_126601_Junction_126604 J002 5_Junction_126602_Junction_126604 J002	H10D18.5	WBGene00019180	H10D18.5	V_-_3814297_3816631_3817600_3818514_3818629_3818743_3818854_3820092_3820194_3820411_3831607 5_Junction_126600_Junction_126601 J002 5_Junction_126591_Junction_126592_Junction_126595 J003 5_Junction_126580_Junction_126585 J002 3_Junction_126592_Junction_126596 J001 3_Junction_126585_Junction_126595_Junction_126601_Junction_126604 J002 5_Junction_126602_Junction_126604 J002							4.21812447245456e-05%							0%
H10D18.5 V_-_3814297_3816631_3817600_3818514_3818629_3818743_3818854_3820092_3820194_3820411_3831607 5_Junction_126600_Junction_126601 J002 5_Junction_126591_Junction_126592_Junction_126595 J003 5_Junction_126580_Junction_126585 J002 3_Junction_126592_Junction_126596 J001 3_Junction_126585_Junction_126595_Junction_126601_Junction_126604 J003 5_Junction_126602_Junction_126604 J001	H10D18.5	WBGene00019180	H10D18.5	V_-_3814297_3816631_3817600_3818514_3818629_3818743_3818854_3820092_3820194_3820411_3831607 5_Junction_126600_Junction_126601 J002 5_Junction_126591_Junction_126592_Junction_126595 J003 5_Junction_126580_Junction_126585 J002 3_Junction_126592_Junction_126596 J001 3_Junction_126585_Junction_126595_Junction_126601_Junction_126604 J003 5_Junction_126602_Junction_126604 J001							1.14270356056122e-06%							0%
H10D18.5 V_-_3814297_3816631_3817600_3818514_3818629_3818743_3818854_3820092_3820194_3820411_3831607 5_Junction_126600_Junction_126601 J002 5_Junction_126591_Junction_126592_Junction_126595 J003 5_Junction_126580_Junction_126585 J002 3_Junction_126592_Junction_126596 J001 3_Junction_126585_Junction_126595_Junction_126601_Junction_126604 J003 5_Junction_126602_Junction_126604 J002	H10D18.5	WBGene00019180	H10D18.5	V_-_3814297_3816631_3817600_3818514_3818629_3818743_3818854_3820092_3820194_3820411_3831607 5_Junction_126600_Junction_126601 J002 5_Junction_126591_Junction_126592_Junction_126595 J003 5_Junction_126580_Junction_126585 J002 3_Junction_126592_Junction_126596 J001 3_Junction_126585_Junction_126595_Junction_126601_Junction_126604 J003 5_Junction_126602_Junction_126604 J002							8.50312323756378e-06%							0%
H10D18.5 V_-_3814297_3816631_3817600_3818514_3818629_3818743_3818854_3820092_3820194_3820411_3831607 5_Junction_126600_Junction_126601 J002 5_Junction_126591_Junction_126592_Junction_126595 J003 5_Junction_126580_Junction_126585 J002 3_Junction_126592_Junction_126596 J001 3_Junction_126585_Junction_126595_Junction_126601_Junction_126604 J004 5_Junction_126602_Junction_126604 J001	H10D18.5	WBGene00019180	H10D18.5	V_-_3814297_3816631_3817600_3818514_3818629_3818743_3818854_3820092_3820194_3820411_3831607 5_Junction_126600_Junction_126601 J002 5_Junction_126591_Junction_126592_Junction_126595 J003 5_Junction_126580_Junction_126585 J002 3_Junction_126592_Junction_126596 J001 3_Junction_126585_Junction_126595_Junction_126601_Junction_126604 J004 5_Junction_126602_Junction_126604 J001							5.81929301118649e-05%							0%
H10D18.5 V_-_3814297_3816631_3817600_3818514_3818629_3818743_3818854_3820092_3820194_3820411_3831607 5_Junction_126600_Junction_126601 J002 5_Junction_126591_Junction_126592_Junction_126595 J003 5_Junction_126580_Junction_126585 J002 3_Junction_126592_Junction_126596 J001 3_Junction_126585_Junction_126595_Junction_126601_Junction_126604 J004 5_Junction_126602_Junction_126604 J002	H10D18.5	WBGene00019180	H10D18.5	V_-_3814297_3816631_3817600_3818514_3818629_3818743_3818854_3820092_3820194_3820411_3831607 5_Junction_126600_Junction_126601 J002 5_Junction_126591_Junction_126592_Junction_126595 J003 5_Junction_126580_Junction_126585 J002 3_Junction_126592_Junction_126596 J001 3_Junction_126585_Junction_126595_Junction_126601_Junction_126604 J004 5_Junction_126602_Junction_126604 J002							0.00038481588037201%							0%
H10D18.5 V_-_3814297_3816631_3817600_3818514_3818629_3818743_3818854_3820092_3820194_3820411_3831607 5_Junction_126600_Junction_126601 J002 5_Junction_126591_Junction_126592_Junction_126595 J003 5_Junction_126580_Junction_126585 J002 3_Junction_126592_Junction_126596 J002 3_Junction_126585_Junction_126595_Junction_126601_Junction_126604 J001 5_Junction_126602_Junction_126604 J001	H10D18.5	WBGene00019180	H10D18.5	V_-_3814297_3816631_3817600_3818514_3818629_3818743_3818854_3820092_3820194_3820411_3831607 5_Junction_126600_Junction_126601 J002 5_Junction_126591_Junction_126592_Junction_126595 J003 5_Junction_126580_Junction_126585 J002 3_Junction_126592_Junction_126596 J002 3_Junction_126585_Junction_126595_Junction_126601_Junction_126604 J001 5_Junction_126602_Junction_126604 J001							0.000467479949919433%							0%
H10D18.5 V_-_3814297_3816631_3817600_3818514_3818629_3818743_3818854_3820092_3820194_3820411_3831607 5_Junction_126600_Junction_126601 J002 5_Junction_126591_Junction_126592_Junction_126595 J003 5_Junction_126580_Junction_126585 J002 3_Junction_126592_Junction_126596 J002 3_Junction_126585_Junction_126595_Junction_126601_Junction_126604 J001 5_Junction_126602_Junction_126604 J002	H10D18.5	WBGene00019180	H10D18.5	V_-_3814297_3816631_3817600_3818514_3818629_3818743_3818854_3820092_3820194_3820411_3831607 5_Junction_126600_Junction_126601 J002 5_Junction_126591_Junction_126592_Junction_126595 J003 5_Junction_126580_Junction_126585 J002 3_Junction_126592_Junction_126596 J002 3_Junction_126585_Junction_126595_Junction_126601_Junction_126604 J001 5_Junction_126602_Junction_126604 J002							0.00129810877201539%							0%
H10D18.5 V_-_3814297_3816631_3817600_3818514_3818629_3818743_3818854_3820092_3820194_3820411_3831607 5_Junction_126600_Junction_126601 J002 5_Junction_126591_Junction_126592_Junction_126595 J003 5_Junction_126580_Junction_126585 J002 3_Junction_126592_Junction_126596 J002 3_Junction_126585_Junction_126595_Junction_126601_Junction_126604 J002 5_Junction_126602_Junction_126604 J001	H10D18.5	WBGene00019180	H10D18.5	V_-_3814297_3816631_3817600_3818514_3818629_3818743_3818854_3820092_3820194_3820411_3831607 5_Junction_126600_Junction_126601 J002 5_Junction_126591_Junction_126592_Junction_126595 J003 5_Junction_126580_Junction_126585 J002 3_Junction_126592_Junction_126596 J002 3_Junction_126585_Junction_126595_Junction_126601_Junction_126604 J002 5_Junction_126602_Junction_126604 J001							0.000643008668386779%							0%
H10D18.5 V_-_3814297_3816631_3817600_3818514_3818629_3818743_3818854_3820092_3820194_3820411_3831607 5_Junction_126600_Junction_126601 J002 5_Junction_126591_Junction_126592_Junction_126595 J003 5_Junction_126580_Junction_126585 J002 3_Junction_126592_Junction_126596 J002 3_Junction_126585_Junction_126595_Junction_126601_Junction_126604 J002 5_Junction_126602_Junction_126604 J002	H10D18.5	WBGene00019180	H10D18.5	V_-_3814297_3816631_3817600_3818514_3818629_3818743_3818854_3820092_3820194_3820411_3831607 5_Junction_126600_Junction_126601 J002 5_Junction_126591_Junction_126592_Junction_126595 J003 5_Junction_126580_Junction_126585 J002 3_Junction_126592_Junction_126596 J002 3_Junction_126585_Junction_126595_Junction_126601_Junction_126604 J002 5_Junction_126602_Junction_126604 J002							0.00187973413123045%							0%
H10D18.5 V_-_3814297_3816631_3817600_3818514_3818629_3818743_3818854_3820092_3820194_3820411_3831607 5_Junction_126600_Junction_126601 J002 5_Junction_126591_Junction_126592_Junction_126595 J003 5_Junction_126580_Junction_126585 J002 3_Junction_126592_Junction_126596 J002 3_Junction_126585_Junction_126595_Junction_126601_Junction_126604 J003 5_Junction_126602_Junction_126604 J001	H10D18.5	WBGene00019180	H10D18.5	V_-_3814297_3816631_3817600_3818514_3818629_3818743_3818854_3820092_3820194_3820411_3831607 5_Junction_126600_Junction_126601 J002 5_Junction_126591_Junction_126592_Junction_126595 J003 5_Junction_126580_Junction_126585 J002 3_Junction_126592_Junction_126596 J002 3_Junction_126585_Junction_126595_Junction_126601_Junction_126604 J003 5_Junction_126602_Junction_126604 J001							0.000369689611063063%							0%
H10D18.5 V_-_3814297_3816631_3817600_3818514_3818629_3818743_3818854_3820092_3820194_3820411_3831607 5_Junction_126600_Junction_126601 J002 5_Junction_126591_Junction_126592_Junction_126595 J003 5_Junction_126580_Junction_126585 J002 3_Junction_126592_Junction_126596 J002 3_Junction_126585_Junction_126595_Junction_126601_Junction_126604 J003 5_Junction_126602_Junction_126604 J002	H10D18.5	WBGene00019180	H10D18.5	V_-_3814297_3816631_3817600_3818514_3818629_3818743_3818854_3820092_3820194_3820411_3831607 5_Junction_126600_Junction_126601 J002 5_Junction_126591_Junction_126592_Junction_126595 J003 5_Junction_126580_Junction_126585 J002 3_Junction_126592_Junction_126596 J002 3_Junction_126585_Junction_126595_Junction_126601_Junction_126604 J003 5_Junction_126602_Junction_126604 J002							0.000998339166948812%							0%
H10D18.5 V_-_3814297_3816631_3817600_3818514_3818629_3818743_3818854_3820092_3820194_3820411_3831607 5_Junction_126600_Junction_126601 J002 5_Junction_126591_Junction_126592_Junction_126595 J003 5_Junction_126580_Junction_126585 J002 3_Junction_126592_Junction_126596 J002 3_Junction_126585_Junction_126595_Junction_126601_Junction_126604 J004 5_Junction_126602_Junction_126604 J001	H10D18.5	WBGene00019180	H10D18.5	V_-_3814297_3816631_3817600_3818514_3818629_3818743_3818854_3820092_3820194_3820411_3831607 5_Junction_126600_Junction_126601 J002 5_Junction_126591_Junction_126592_Junction_126595 J003 5_Junction_126580_Junction_126585 J002 3_Junction_126592_Junction_126596 J002 3_Junction_126585_Junction_126595_Junction_126601_Junction_126604 J004 5_Junction_126602_Junction_126604 J001							0.00517056921120535%							0%
H10D18.5 V_-_3814297_3816631_3817600_3818514_3818629_3818743_3818854_3820092_3820194_3820411_3831607 5_Junction_126600_Junction_126601 J002 5_Junction_126591_Junction_126592_Junction_126595 J003 5_Junction_126580_Junction_126585 J002 3_Junction_126592_Junction_126596 J002 3_Junction_126585_Junction_126595_Junction_126601_Junction_126604 J004 5_Junction_126602_Junction_126604 J002	H10D18.5	WBGene00019180	H10D18.5	V_-_3814297_3816631_3817600_3818514_3818629_3818743_3818854_3820092_3820194_3820411_3831607 5_Junction_126600_Junction_126601 J002 5_Junction_126591_Junction_126592_Junction_126595 J003 5_Junction_126580_Junction_126585 J002 3_Junction_126592_Junction_126596 J002 3_Junction_126585_Junction_126595_Junction_126601_Junction_126604 J004 5_Junction_126602_Junction_126604 J002							0.0154603817277408%							0%
H10D18.5 V_-_3814297_3816631_3817600_3818514_3818629_3818743_3818854_3820092_3820194_3820411_3831607 5_Junction_132098_Junction_132099 J001 5_Junction_132089_Junction_132090_Junction_132093 J001 5_Junction_132070_Junction_132077 J001 3_Junction_132090_Junction_132094 J001 3_Junction_132077_Junction_132093_Junction_132099_Junction_132103 J001 5_Junction_132100_Junction_132103 J001	H10D18.5	WBGene00019180	H10D18.5	V_-_3814297_3816631_3817600_3818514_3818629_3818743_3818854_3820092_3820194_3820411_3831607 5_Junction_132098_Junction_132099 J001 5_Junction_132089_Junction_132090_Junction_132093 J001 5_Junction_132070_Junction_132077 J001 3_Junction_132090_Junction_132094 J001 3_Junction_132077_Junction_132093_Junction_132099_Junction_132103 J001 5_Junction_132100_Junction_132103 J001							0.0216745060340179%													0%
H10D18.5 V_-_3814297_3816631_3817600_3818514_3818629_3818743_3818854_3820092_3820194_3820411_3831607 5_Junction_132098_Junction_132099 J001 5_Junction_132089_Junction_132090_Junction_132093 J001 5_Junction_132070_Junction_132077 J001 3_Junction_132090_Junction_132094 J001 3_Junction_132077_Junction_132093_Junction_132099_Junction_132103 J001 5_Junction_132100_Junction_132103 J002	H10D18.5	WBGene00019180	H10D18.5	V_-_3814297_3816631_3817600_3818514_3818629_3818743_3818854_3820092_3820194_3820411_3831607 5_Junction_132098_Junction_132099 J001 5_Junction_132089_Junction_132090_Junction_132093 J001 5_Junction_132070_Junction_132077 J001 3_Junction_132090_Junction_132094 J001 3_Junction_132077_Junction_132093_Junction_132099_Junction_132103 J001 5_Junction_132100_Junction_132103 J002							0.127886104934315%													0%
H10D18.5 V_-_3814297_3816631_3817600_3818514_3818629_3818743_3818854_3820092_3820194_3820411_3831607 5_Junction_132098_Junction_132099 J001 5_Junction_132089_Junction_132090_Junction_132093 J001 5_Junction_132070_Junction_132077 J001 3_Junction_132090_Junction_132094 J001 3_Junction_132077_Junction_132093_Junction_132099_Junction_132103 J002 5_Junction_132100_Junction_132103 J001	H10D18.5	WBGene00019180	H10D18.5	V_-_3814297_3816631_3817600_3818514_3818629_3818743_3818854_3820092_3820194_3820411_3831607 5_Junction_132098_Junction_132099 J001 5_Junction_132089_Junction_132090_Junction_132093 J001 5_Junction_132070_Junction_132077 J001 3_Junction_132090_Junction_132094 J001 3_Junction_132077_Junction_132093_Junction_132099_Junction_132103 J002 5_Junction_132100_Junction_132103 J001							0.125241759345843%													0%
H10D18.5 V_-_3814297_3816631_3817600_3818514_3818629_3818743_3818854_3820092_3820194_3820411_3831607 5_Junction_132098_Junction_132099 J001 5_Junction_132089_Junction_132090_Junction_132093 J001 5_Junction_132070_Junction_132077 J001 3_Junction_132090_Junction_132094 J001 3_Junction_132077_Junction_132093_Junction_132099_Junction_132103 J002 5_Junction_132100_Junction_132103 J002	H10D18.5	WBGene00019180	H10D18.5	V_-_3814297_3816631_3817600_3818514_3818629_3818743_3818854_3820092_3820194_3820411_3831607 5_Junction_132098_Junction_132099 J001 5_Junction_132089_Junction_132090_Junction_132093 J001 5_Junction_132070_Junction_132077 J001 3_Junction_132090_Junction_132094 J001 3_Junction_132077_Junction_132093_Junction_132099_Junction_132103 J002 5_Junction_132100_Junction_132103 J002							0.812975991171392%													0%
H10D18.5 V_-_3814297_3816631_3817600_3818514_3818629_3818743_3818854_3820092_3820194_3820411_3831607 5_Junction_132098_Junction_132099 J001 5_Junction_132089_Junction_132090_Junction_132093 J001 5_Junction_132070_Junction_132077 J001 3_Junction_132090_Junction_132094 J001 3_Junction_132077_Junction_132093_Junction_132099_Junction_132103 J003 5_Junction_132100_Junction_132103 J001	H10D18.5	WBGene00019180	H10D18.5	V_-_3814297_3816631_3817600_3818514_3818629_3818743_3818854_3820092_3820194_3820411_3831607 5_Junction_132098_Junction_132099 J001 5_Junction_132089_Junction_132090_Junction_132093 J001 5_Junction_132070_Junction_132077 J001 3_Junction_132090_Junction_132094 J001 3_Junction_132077_Junction_132093_Junction_132099_Junction_132103 J003 5_Junction_132100_Junction_132103 J001							0.0159411704800629%													0%
H10D18.5 V_-_3814297_3816631_3817600_3818514_3818629_3818743_3818854_3820092_3820194_3820411_3831607 5_Junction_132098_Junction_132099 J001 5_Junction_132089_Junction_132090_Junction_132093 J001 5_Junction_132070_Junction_132077 J001 3_Junction_132090_Junction_132094 J001 3_Junction_132077_Junction_132093_Junction_132099_Junction_132103 J003 5_Junction_132100_Junction_132103 J002	H10D18.5	WBGene00019180	H10D18.5	V_-_3814297_3816631_3817600_3818514_3818629_3818743_3818854_3820092_3820194_3820411_3831607 5_Junction_132098_Junction_132099 J001 5_Junction_132089_Junction_132090_Junction_132093 J001 5_Junction_132070_Junction_132077 J001 3_Junction_132090_Junction_132094 J001 3_Junction_132077_Junction_132093_Junction_132099_Junction_132103 J003 5_Junction_132100_Junction_132103 J002							0.117434499981985%													0%
H10D18.5 V_-_3814297_3816631_3817600_3818514_3818629_3818743_3818854_3820092_3820194_3820411_3831607 5_Junction_132098_Junction_132099 J001 5_Junction_132089_Junction_132090_Junction_132093 J001 5_Junction_132070_Junction_132077 J001 3_Junction_132090_Junction_132094 J001 3_Junction_132077_Junction_132093_Junction_132099_Junction_132103 J004 5_Junction_132100_Junction_132103 J001	H10D18.5	WBGene00019180	H10D18.5	V_-_3814297_3816631_3817600_3818514_3818629_3818743_3818854_3820092_3820194_3820411_3831607 5_Junction_132098_Junction_132099 J001 5_Junction_132089_Junction_132090_Junction_132093 J001 5_Junction_132070_Junction_132077 J001 3_Junction_132090_Junction_132094 J001 3_Junction_132077_Junction_132093_Junction_132099_Junction_132103 J004 5_Junction_132100_Junction_132103 J001							0.631537766515801%													0%
H10D18.5 V_-_3814297_3816631_3817600_3818514_3818629_3818743_3818854_3820092_3820194_3820411_3831607 5_Junction_132098_Junction_132099 J001 5_Junction_132089_Junction_132090_Junction_132093 J001 5_Junction_132070_Junction_132077 J001 3_Junction_132090_Junction_132094 J001 3_Junction_132077_Junction_132093_Junction_132099_Junction_132103 J004 5_Junction_132100_Junction_132103 J002	H10D18.5	WBGene00019180	H10D18.5	V_-_3814297_3816631_3817600_3818514_3818629_3818743_3818854_3820092_3820194_3820411_3831607 5_Junction_132098_Junction_132099 J001 5_Junction_132089_Junction_132090_Junction_132093 J001 5_Junction_132070_Junction_132077 J001 3_Junction_132090_Junction_132094 J001 3_Junction_132077_Junction_132093_Junction_132099_Junction_132103 J004 5_Junction_132100_Junction_132103 J002							4.43675758520448%													0%
H10D18.5 V_-_3814297_3816631_3817600_3818514_3818629_3818743_3818854_3820092_3820194_3820411_3831607 5_Junction_132098_Junction_132099 J001 5_Junction_132089_Junction_132090_Junction_132093 J001 5_Junction_132070_Junction_132077 J001 3_Junction_132090_Junction_132094 J002 3_Junction_132077_Junction_132093_Junction_132099_Junction_132103 J001 5_Junction_132100_Junction_132103 J001	H10D18.5	WBGene00019180	H10D18.5	V_-_3814297_3816631_3817600_3818514_3818629_3818743_3818854_3820092_3820194_3820411_3831607 5_Junction_132098_Junction_132099 J001 5_Junction_132089_Junction_132090_Junction_132093 J001 5_Junction_132070_Junction_132077 J001 3_Junction_132090_Junction_132094 J002 3_Junction_132077_Junction_132093_Junction_132099_Junction_132103 J001 5_Junction_132100_Junction_132103 J001							0.576949705963291%													0%
H10D18.5 V_-_3814297_3816631_3817600_3818514_3818629_3818743_3818854_3820092_3820194_3820411_3831607 5_Junction_132098_Junction_132099 J001 5_Junction_132089_Junction_132090_Junction_132093 J001 5_Junction_132070_Junction_132077 J001 3_Junction_132090_Junction_132094 J002 3_Junction_132077_Junction_132093_Junction_132099_Junction_132103 J001 5_Junction_132100_Junction_132103 J002	H10D18.5	WBGene00019180	H10D18.5	V_-_3814297_3816631_3817600_3818514_3818629_3818743_3818854_3820092_3820194_3820411_3831607 5_Junction_132098_Junction_132099 J001 5_Junction_132089_Junction_132090_Junction_132093 J001 5_Junction_132070_Junction_132077 J001 3_Junction_132090_Junction_132094 J002 3_Junction_132077_Junction_132093_Junction_132099_Junction_132103 J001 5_Junction_132100_Junction_132103 J002							2.17033620936154%													0%
H10D18.5 V_-_3814297_3816631_3817600_3818514_3818629_3818743_3818854_3820092_3820194_3820411_3831607 5_Junction_132098_Junction_132099 J001 5_Junction_132089_Junction_132090_Junction_132093 J001 5_Junction_132070_Junction_132077 J001 3_Junction_132090_Junction_132094 J002 3_Junction_132077_Junction_132093_Junction_132099_Junction_132103 J002 5_Junction_132100_Junction_132103 J001	H10D18.5	WBGene00019180	H10D18.5	V_-_3814297_3816631_3817600_3818514_3818629_3818743_3818854_3820092_3820194_3820411_3831607 5_Junction_132098_Junction_132099 J001 5_Junction_132089_Junction_132090_Junction_132093 J001 5_Junction_132070_Junction_132077 J001 3_Junction_132090_Junction_132094 J002 3_Junction_132077_Junction_132093_Junction_132099_Junction_132103 J002 5_Junction_132100_Junction_132103 J001							1.37305906864864%													30.4755877032%
H10D18.5 V_-_3814297_3816631_3817600_3818514_3818629_3818743_3818854_3820092_3820194_3820411_3831607 5_Junction_132098_Junction_132099 J001 5_Junction_132089_Junction_132090_Junction_132093 J001 5_Junction_132070_Junction_132077 J001 3_Junction_132090_Junction_132094 J002 3_Junction_132077_Junction_132093_Junction_132099_Junction_132103 J002 5_Junction_132100_Junction_132103 J002	H10D18.5	WBGene00019180	H10D18.5	V_-_3814297_3816631_3817600_3818514_3818629_3818743_3818854_3820092_3820194_3820411_3831607 5_Junction_132098_Junction_132099 J001 5_Junction_132089_Junction_132090_Junction_132093 J001 5_Junction_132070_Junction_132077 J001 3_Junction_132090_Junction_132094 J002 3_Junction_132077_Junction_132093_Junction_132099_Junction_132103 J002 5_Junction_132100_Junction_132103 J002							7.00341823400301%													1.4293407968%
H10D18.5 V_-_3814297_3816631_3817600_3818514_3818629_3818743_3818854_3820092_3820194_3820411_3831607 5_Junction_132098_Junction_132099 J001 5_Junction_132089_Junction_132090_Junction_132093 J001 5_Junction_132070_Junction_132077 J001 3_Junction_132090_Junction_132094 J002 3_Junction_132077_Junction_132093_Junction_132099_Junction_132103 J003 5_Junction_132100_Junction_132103 J001	H10D18.5	WBGene00019180	H10D18.5	V_-_3814297_3816631_3817600_3818514_3818629_3818743_3818854_3820092_3820194_3820411_3831607 5_Junction_132098_Junction_132099 J001 5_Junction_132089_Junction_132090_Junction_132093 J001 5_Junction_132070_Junction_132077 J001 3_Junction_132090_Junction_132094 J002 3_Junction_132077_Junction_132093_Junction_132099_Junction_132103 J003 5_Junction_132100_Junction_132103 J001							0.420386793479746%													0%
H10D18.5 V_-_3814297_3816631_3817600_3818514_3818629_3818743_3818854_3820092_3820194_3820411_3831607 5_Junction_132098_Junction_132099 J001 5_Junction_132089_Junction_132090_Junction_132093 J001 5_Junction_132070_Junction_132077 J001 3_Junction_132090_Junction_132094 J002 3_Junction_132077_Junction_132093_Junction_132099_Junction_132103 J003 5_Junction_132100_Junction_132103 J002	H10D18.5	WBGene00019180	H10D18.5	V_-_3814297_3816631_3817600_3818514_3818629_3818743_3818854_3820092_3820194_3820411_3831607 5_Junction_132098_Junction_132099 J001 5_Junction_132089_Junction_132090_Junction_132093 J001 5_Junction_132070_Junction_132077 J001 3_Junction_132090_Junction_132094 J002 3_Junction_132077_Junction_132093_Junction_132099_Junction_132103 J003 5_Junction_132100_Junction_132103 J002							1.67150661022185%													0%
H10D18.5 V_-_3814297_3816631_3817600_3818514_3818629_3818743_3818854_3820092_3820194_3820411_3831607 5_Junction_132098_Junction_132099 J001 5_Junction_132089_Junction_132090_Junction_132093 J001 5_Junction_132070_Junction_132077 J001 3_Junction_132090_Junction_132094 J002 3_Junction_132077_Junction_132093_Junction_132099_Junction_132103 J004 5_Junction_132100_Junction_132103 J001	H10D18.5	WBGene00019180	H10D18.5	V_-_3814297_3816631_3817600_3818514_3818629_3818743_3818854_3820092_3820194_3820411_3831607 5_Junction_132098_Junction_132099 J001 5_Junction_132089_Junction_132090_Junction_132093 J001 5_Junction_132070_Junction_132077 J001 3_Junction_132090_Junction_132094 J002 3_Junction_132077_Junction_132093_Junction_132099_Junction_132103 J004 5_Junction_132100_Junction_132103 J001							8.95577303773456%													61.3905082968%
H10D18.5 V_-_3814297_3816631_3817600_3818514_3818629_3818743_3818854_3820092_3820194_3820411_3831607 5_Junction_132098_Junction_132099 J001 5_Junction_132089_Junction_132090_Junction_132093 J001 5_Junction_132070_Junction_132077 J001 3_Junction_132090_Junction_132094 J002 3_Junction_132077_Junction_132093_Junction_132099_Junction_132103 J004 5_Junction_132100_Junction_132103 J002	H10D18.5	WBGene00019180	H10D18.5	V_-_3814297_3816631_3817600_3818514_3818629_3818743_3818854_3820092_3820194_3820411_3831607 5_Junction_132098_Junction_132099 J001 5_Junction_132089_Junction_132090_Junction_132093 J001 5_Junction_132070_Junction_132077 J001 3_Junction_132090_Junction_132094 J002 3_Junction_132077_Junction_132093_Junction_132099_Junction_132103 J004 5_Junction_132100_Junction_132103 J002							45.6046560348865%													4.5595632032%
H10D18.5 V_-_3814297_3816631_3817600_3818514_3818629_3818743_3818854_3820092_3820194_3820411_3831607 5_Junction_132098_Junction_132099 J001 5_Junction_132089_Junction_132090_Junction_132093 J001 5_Junction_132070_Junction_132077 J002 3_Junction_132090_Junction_132094 J001 3_Junction_132077_Junction_132093_Junction_132099_Junction_132103 J001 5_Junction_132100_Junction_132103 J001	H10D18.5	WBGene00019180	H10D18.5	V_-_3814297_3816631_3817600_3818514_3818629_3818743_3818854_3820092_3820194_3820411_3831607 5_Junction_132098_Junction_132099 J001 5_Junction_132089_Junction_132090_Junction_132093 J001 5_Junction_132070_Junction_132077 J002 3_Junction_132090_Junction_132094 J001 3_Junction_132077_Junction_132093_Junction_132099_Junction_132103 J001 5_Junction_132100_Junction_132103 J001							0.000623114055738454%													0%
H10D18.5 V_-_3814297_3816631_3817600_3818514_3818629_3818743_3818854_3820092_3820194_3820411_3831607 5_Junction_132098_Junction_132099 J001 5_Junction_132089_Junction_132090_Junction_132093 J001 5_Junction_132070_Junction_132077 J002 3_Junction_132090_Junction_132094 J001 3_Junction_132077_Junction_132093_Junction_132099_Junction_132103 J001 5_Junction_132100_Junction_132103 J002	H10D18.5	WBGene00019180	H10D18.5	V_-_3814297_3816631_3817600_3818514_3818629_3818743_3818854_3820092_3820194_3820411_3831607 5_Junction_132098_Junction_132099 J001 5_Junction_132089_Junction_132090_Junction_132093 J001 5_Junction_132070_Junction_132077 J002 3_Junction_132090_Junction_132094 J001 3_Junction_132077_Junction_132093_Junction_132099_Junction_132103 J001 5_Junction_132100_Junction_132103 J002							0.00321264757448865%													0%
H10D18.5 V_-_3814297_3816631_3817600_3818514_3818629_3818743_3818854_3820092_3820194_3820411_3831607 5_Junction_132098_Junction_132099 J001 5_Junction_132089_Junction_132090_Junction_132093 J001 5_Junction_132070_Junction_132077 J002 3_Junction_132090_Junction_132094 J001 3_Junction_132077_Junction_132093_Junction_132099_Junction_132103 J002 5_Junction_132100_Junction_132103 J001	H10D18.5	WBGene00019180	H10D18.5	V_-_3814297_3816631_3817600_3818514_3818629_3818743_3818854_3820092_3820194_3820411_3831607 5_Junction_132098_Junction_132099 J001 5_Junction_132089_Junction_132090_Junction_132093 J001 5_Junction_132070_Junction_132077 J002 3_Junction_132090_Junction_132094 J001 3_Junction_132077_Junction_132093_Junction_132099_Junction_132103 J002 5_Junction_132100_Junction_132103 J001							0.0011499052596038%													0%
H10D18.5 V_-_3814297_3816631_3817600_3818514_3818629_3818743_3818854_3820092_3820194_3820411_3831607 5_Junction_132098_Junction_132099 J001 5_Junction_132089_Junction_132090_Junction_132093 J001 5_Junction_132070_Junction_132077 J002 3_Junction_132090_Junction_132094 J001 3_Junction_132077_Junction_132093_Junction_132099_Junction_132103 J002 5_Junction_132100_Junction_132103 J002	H10D18.5	WBGene00019180	H10D18.5	V_-_3814297_3816631_3817600_3818514_3818629_3818743_3818854_3820092_3820194_3820411_3831607 5_Junction_132098_Junction_132099 J001 5_Junction_132089_Junction_132090_Junction_132093 J001 5_Junction_132070_Junction_132077 J002 3_Junction_132090_Junction_132094 J001 3_Junction_132077_Junction_132093_Junction_132099_Junction_132103 J002 5_Junction_132100_Junction_132103 J002							0.006556919433787%													0%
H10D18.5 V_-_3814297_3816631_3817600_3818514_3818629_3818743_3818854_3820092_3820194_3820411_3831607 5_Junction_132098_Junction_132099 J001 5_Junction_132089_Junction_132090_Junction_132093 J001 5_Junction_132070_Junction_132077 J002 3_Junction_132090_Junction_132094 J001 3_Junction_132077_Junction_132093_Junction_132099_Junction_132103 J003 5_Junction_132100_Junction_132103 J001	H10D18.5	WBGene00019180	H10D18.5	V_-_3814297_3816631_3817600_3818514_3818629_3818743_3818854_3820092_3820194_3820411_3831607 5_Junction_132098_Junction_132099 J001 5_Junction_132089_Junction_132090_Junction_132093 J001 5_Junction_132070_Junction_132077 J002 3_Junction_132090_Junction_132094 J001 3_Junction_132077_Junction_132093_Junction_132099_Junction_132103 J003 5_Junction_132100_Junction_132103 J001							0.000183891985929258%													0%
H10D18.5 V_-_3814297_3816631_3817600_3818514_3818629_3818743_3818854_3820092_3820194_3820411_3831607 5_Junction_132098_Junction_132099 J001 5_Junction_132089_Junction_132090_Junction_132093 J001 5_Junction_132070_Junction_132077 J002 3_Junction_132090_Junction_132094 J001 3_Junction_132077_Junction_132093_Junction_132099_Junction_132103 J003 5_Junction_132100_Junction_132103 J002	H10D18.5	WBGene00019180	H10D18.5	V_-_3814297_3816631_3817600_3818514_3818629_3818743_3818854_3820092_3820194_3820411_3831607 5_Junction_132098_Junction_132099 J001 5_Junction_132089_Junction_132090_Junction_132093 J001 5_Junction_132070_Junction_132077 J002 3_Junction_132090_Junction_132094 J001 3_Junction_132077_Junction_132093_Junction_132099_Junction_132103 J003 5_Junction_132100_Junction_132103 J002							0.00124517337137074%													0%
H10D18.5 V_-_3814297_3816631_3817600_3818514_3818629_3818743_3818854_3820092_3820194_3820411_3831607 5_Junction_132098_Junction_132099 J001 5_Junction_132089_Junction_132090_Junction_132093 J001 5_Junction_132070_Junction_132077 J002 3_Junction_132090_Junction_132094 J001 3_Junction_132077_Junction_132093_Junction_132099_Junction_132103 J004 5_Junction_132100_Junction_132103 J001	H10D18.5	WBGene00019180	H10D18.5	V_-_3814297_3816631_3817600_3818514_3818629_3818743_3818854_3820092_3820194_3820411_3831607 5_Junction_132098_Junction_132099 J001 5_Junction_132089_Junction_132090_Junction_132093 J001 5_Junction_132070_Junction_132077 J002 3_Junction_132090_Junction_132094 J001 3_Junction_132077_Junction_132093_Junction_132099_Junction_132103 J004 5_Junction_132100_Junction_132103 J001							0.00957676127844402%													0%
H10D18.5 V_-_3814297_3816631_3817600_3818514_3818629_3818743_3818854_3820092_3820194_3820411_3831607 5_Junction_132098_Junction_132099 J001 5_Junction_132089_Junction_132090_Junction_132093 J001 5_Junction_132070_Junction_132077 J002 3_Junction_132090_Junction_132094 J001 3_Junction_132077_Junction_132093_Junction_132099_Junction_132103 J004 5_Junction_132100_Junction_132103 J002	H10D18.5	WBGene00019180	H10D18.5	V_-_3814297_3816631_3817600_3818514_3818629_3818743_3818854_3820092_3820194_3820411_3831607 5_Junction_132098_Junction_132099 J001 5_Junction_132089_Junction_132090_Junction_132093 J001 5_Junction_132070_Junction_132077 J002 3_Junction_132090_Junction_132094 J001 3_Junction_132077_Junction_132093_Junction_132099_Junction_132103 J004 5_Junction_132100_Junction_132103 J002							0.058357273508975%													0%
H10D18.5 V_-_3814297_3816631_3817600_3818514_3818629_3818743_3818854_3820092_3820194_3820411_3831607 5_Junction_132098_Junction_132099 J001 5_Junction_132089_Junction_132090_Junction_132093 J001 5_Junction_132070_Junction_132077 J002 3_Junction_132090_Junction_132094 J002 3_Junction_132077_Junction_132093_Junction_132099_Junction_132103 J001 5_Junction_132100_Junction_132103 J001	H10D18.5	WBGene00019180	H10D18.5	V_-_3814297_3816631_3817600_3818514_3818629_3818743_3818854_3820092_3820194_3820411_3831607 5_Junction_132098_Junction_132099 J001 5_Junction_132089_Junction_132090_Junction_132093 J001 5_Junction_132070_Junction_132077 J002 3_Junction_132090_Junction_132094 J002 3_Junction_132077_Junction_132093_Junction_132099_Junction_132103 J001 5_Junction_132100_Junction_132103 J001							0.029732248003913%													0%
H10D18.5 V_-_3814297_3816631_3817600_3818514_3818629_3818743_3818854_3820092_3820194_3820411_3831607 5_Junction_132098_Junction_132099 J001 5_Junction_132089_Junction_132090_Junction_132093 J001 5_Junction_132070_Junction_132077 J002 3_Junction_132090_Junction_132094 J002 3_Junction_132077_Junction_132093_Junction_132099_Junction_132103 J001 5_Junction_132100_Junction_132103 J002	H10D18.5	WBGene00019180	H10D18.5	V_-_3814297_3816631_3817600_3818514_3818629_3818743_3818854_3820092_3820194_3820411_3831607 5_Junction_132098_Junction_132099 J001 5_Junction_132089_Junction_132090_Junction_132093 J001 5_Junction_132070_Junction_132077 J002 3_Junction_132090_Junction_132094 J002 3_Junction_132077_Junction_132093_Junction_132099_Junction_132103 J001 5_Junction_132100_Junction_132103 J002							0.0919938460726999%													0%
H10D18.5 V_-_3814297_3816631_3817600_3818514_3818629_3818743_3818854_3820092_3820194_3820411_3831607 5_Junction_132098_Junction_132099 J001 5_Junction_132089_Junction_132090_Junction_132093 J001 5_Junction_132070_Junction_132077 J002 3_Junction_132090_Junction_132094 J002 3_Junction_132077_Junction_132093_Junction_132099_Junction_132103 J002 5_Junction_132100_Junction_132103 J001	H10D18.5	WBGene00019180	H10D18.5	V_-_3814297_3816631_3817600_3818514_3818629_3818743_3818854_3820092_3820194_3820411_3831607 5_Junction_132098_Junction_132099 J001 5_Junction_132089_Junction_132090_Junction_132093 J001 5_Junction_132070_Junction_132077 J002 3_Junction_132090_Junction_132094 J002 3_Junction_132077_Junction_132093_Junction_132099_Junction_132103 J002 5_Junction_132100_Junction_132103 J001							0.0428034184816176%													0%
H10D18.5 V_-_3814297_3816631_3817600_3818514_3818629_3818743_3818854_3820092_3820194_3820411_3831607 5_Junction_132098_Junction_132099 J001 5_Junction_132089_Junction_132090_Junction_132093 J001 5_Junction_132070_Junction_132077 J002 3_Junction_132090_Junction_132094 J002 3_Junction_132077_Junction_132093_Junction_132099_Junction_132103 J002 5_Junction_132100_Junction_132103 J002	H10D18.5	WBGene00019180	H10D18.5	V_-_3814297_3816631_3817600_3818514_3818629_3818743_3818854_3820092_3820194_3820411_3831607 5_Junction_132098_Junction_132099 J001 5_Junction_132089_Junction_132090_Junction_132093 J001 5_Junction_132070_Junction_132077 J002 3_Junction_132090_Junction_132094 J002 3_Junction_132077_Junction_132093_Junction_132099_Junction_132103 J002 5_Junction_132100_Junction_132103 J002							0.144369932706112%													0%
H10D18.5 V_-_3814297_3816631_3817600_3818514_3818629_3818743_3818854_3820092_3820194_3820411_3831607 5_Junction_132098_Junction_132099 J001 5_Junction_132089_Junction_132090_Junction_132093 J001 5_Junction_132070_Junction_132077 J002 3_Junction_132090_Junction_132094 J002 3_Junction_132077_Junction_132093_Junction_132099_Junction_132103 J003 5_Junction_132100_Junction_132103 J001	H10D18.5	WBGene00019180	H10D18.5	V_-_3814297_3816631_3817600_3818514_3818629_3818743_3818854_3820092_3820194_3820411_3831607 5_Junction_132098_Junction_132099 J001 5_Junction_132089_Junction_132090_Junction_132093 J001 5_Junction_132070_Junction_132077 J002 3_Junction_132090_Junction_132094 J002 3_Junction_132077_Junction_132093_Junction_132099_Junction_132103 J003 5_Junction_132100_Junction_132103 J001							0.0213327070224567%													0%
H10D18.5 V_-_3814297_3816631_3817600_3818514_3818629_3818743_3818854_3820092_3820194_3820411_3831607 5_Junction_132098_Junction_132099 J001 5_Junction_132089_Junction_132090_Junction_132093 J001 5_Junction_132070_Junction_132077 J002 3_Junction_132090_Junction_132094 J002 3_Junction_132077_Junction_132093_Junction_132099_Junction_132103 J003 5_Junction_132100_Junction_132103 J002	H10D18.5	WBGene00019180	H10D18.5	V_-_3814297_3816631_3817600_3818514_3818629_3818743_3818854_3820092_3820194_3820411_3831607 5_Junction_132098_Junction_132099 J001 5_Junction_132089_Junction_132090_Junction_132093 J001 5_Junction_132070_Junction_132077 J002 3_Junction_132090_Junction_132094 J002 3_Junction_132077_Junction_132093_Junction_132099_Junction_132103 J003 5_Junction_132100_Junction_132103 J002							0.0618933173316033%													0%
H10D18.5 V_-_3814297_3816631_3817600_3818514_3818629_3818743_3818854_3820092_3820194_3820411_3831607 5_Junction_132098_Junction_132099 J001 5_Junction_132089_Junction_132090_Junction_132093 J001 5_Junction_132070_Junction_132077 J002 3_Junction_132090_Junction_132094 J002 3_Junction_132077_Junction_132093_Junction_132099_Junction_132103 J004 5_Junction_132100_Junction_132103 J001	H10D18.5	WBGene00019180	H10D18.5	V_-_3814297_3816631_3817600_3818514_3818629_3818743_3818854_3820092_3820194_3820411_3831607 5_Junction_132098_Junction_132099 J001 5_Junction_132089_Junction_132090_Junction_132093 J001 5_Junction_132070_Junction_132077 J002 3_Junction_132090_Junction_132094 J002 3_Junction_132077_Junction_132093_Junction_132099_Junction_132103 J004 5_Junction_132100_Junction_132103 J001							0.34577756853609%													0%
H10D18.5 V_-_3814297_3816631_3817600_3818514_3818629_3818743_3818854_3820092_3820194_3820411_3831607 5_Junction_132098_Junction_132099 J001 5_Junction_132089_Junction_132090_Junction_132093 J001 5_Junction_132070_Junction_132077 J002 3_Junction_132090_Junction_132094 J002 3_Junction_132077_Junction_132093_Junction_132099_Junction_132103 J004 5_Junction_132100_Junction_132103 J002	H10D18.5	WBGene00019180	H10D18.5	V_-_3814297_3816631_3817600_3818514_3818629_3818743_3818854_3820092_3820194_3820411_3831607 5_Junction_132098_Junction_132099 J001 5_Junction_132089_Junction_132090_Junction_132093 J001 5_Junction_132070_Junction_132077 J002 3_Junction_132090_Junction_132094 J002 3_Junction_132077_Junction_132093_Junction_132099_Junction_132103 J004 5_Junction_132100_Junction_132103 J002							1.20771685851017%													0%
H10D18.5 V_-_3814297_3816631_3817600_3818514_3818629_3818743_3818854_3820092_3820194_3820411_3831607 5_Junction_132098_Junction_132099 J001 5_Junction_132089_Junction_132090_Junction_132093 J002 5_Junction_132070_Junction_132077 J001 3_Junction_132090_Junction_132094 J001 3_Junction_132077_Junction_132093_Junction_132099_Junction_132103 J001 5_Junction_132100_Junction_132103 J001	H10D18.5	WBGene00019180	H10D18.5	V_-_3814297_3816631_3817600_3818514_3818629_3818743_3818854_3820092_3820194_3820411_3831607 5_Junction_132098_Junction_132099 J001 5_Junction_132089_Junction_132090_Junction_132093 J002 5_Junction_132070_Junction_132077 J001 3_Junction_132090_Junction_132094 J001 3_Junction_132077_Junction_132093_Junction_132099_Junction_132103 J001 5_Junction_132100_Junction_132103 J001							0.00145493711698261%													0%
H10D18.5 V_-_3814297_3816631_3817600_3818514_3818629_3818743_3818854_3820092_3820194_3820411_3831607 5_Junction_132098_Junction_132099 J001 5_Junction_132089_Junction_132090_Junction_132093 J002 5_Junction_132070_Junction_132077 J001 3_Junction_132090_Junction_132094 J001 3_Junction_132077_Junction_132093_Junction_132099_Junction_132103 J001 5_Junction_132100_Junction_132103 J002	H10D18.5	WBGene00019180	H10D18.5	V_-_3814297_3816631_3817600_3818514_3818629_3818743_3818854_3820092_3820194_3820411_3831607 5_Junction_132098_Junction_132099 J001 5_Junction_132089_Junction_132090_Junction_132093 J002 5_Junction_132070_Junction_132077 J001 3_Junction_132090_Junction_132094 J001 3_Junction_132077_Junction_132093_Junction_132099_Junction_132103 J001 5_Junction_132100_Junction_132103 J002							0.00932716640877651%													0%
H10D18.5 V_-_3814297_3816631_3817600_3818514_3818629_3818743_3818854_3820092_3820194_3820411_3831607 5_Junction_132098_Junction_132099 J001 5_Junction_132089_Junction_132090_Junction_132093 J002 5_Junction_132070_Junction_132077 J001 3_Junction_132090_Junction_132094 J001 3_Junction_132077_Junction_132093_Junction_132099_Junction_132103 J002 5_Junction_132100_Junction_132103 J001	H10D18.5	WBGene00019180	H10D18.5	V_-_3814297_3816631_3817600_3818514_3818629_3818743_3818854_3820092_3820194_3820411_3831607 5_Junction_132098_Junction_132099 J001 5_Junction_132089_Junction_132090_Junction_132093 J002 5_Junction_132070_Junction_132077 J001 3_Junction_132090_Junction_132094 J001 3_Junction_132077_Junction_132093_Junction_132099_Junction_132103 J002 5_Junction_132100_Junction_132103 J001							0.00972007968282823%													0%
H10D18.5 V_-_3814297_3816631_3817600_3818514_3818629_3818743_3818854_3820092_3820194_3820411_3831607 5_Junction_132098_Junction_132099 J001 5_Junction_132089_Junction_132090_Junction_132093 J002 5_Junction_132070_Junction_132077 J001 3_Junction_132090_Junction_132094 J001 3_Junction_132077_Junction_132093_Junction_132099_Junction_132103 J002 5_Junction_132100_Junction_132103 J002	H10D18.5	WBGene00019180	H10D18.5	V_-_3814297_3816631_3817600_3818514_3818629_3818743_3818854_3820092_3820194_3820411_3831607 5_Junction_132098_Junction_132099 J001 5_Junction_132089_Junction_132090_Junction_132093 J002 5_Junction_132070_Junction_132077 J001 3_Junction_132090_Junction_132094 J001 3_Junction_132077_Junction_132093_Junction_132099_Junction_132103 J002 5_Junction_132100_Junction_132103 J002							0.0651045074976161%													0%
H10D18.5 V_-_3814297_3816631_3817600_3818514_3818629_3818743_3818854_3820092_3820194_3820411_3831607 5_Junction_132098_Junction_132099 J001 5_Junction_132089_Junction_132090_Junction_132093 J002 5_Junction_132070_Junction_132077 J001 3_Junction_132090_Junction_132094 J001 3_Junction_132077_Junction_132093_Junction_132099_Junction_132103 J003 5_Junction_132100_Junction_132103 J001	H10D18.5	WBGene00019180	H10D18.5	V_-_3814297_3816631_3817600_3818514_3818629_3818743_3818854_3820092_3820194_3820411_3831607 5_Junction_132098_Junction_132099 J001 5_Junction_132089_Junction_132090_Junction_132093 J002 5_Junction_132070_Junction_132077 J001 3_Junction_132090_Junction_132094 J001 3_Junction_132077_Junction_132093_Junction_132099_Junction_132103 J003 5_Junction_132100_Junction_132103 J001							0.00124293828701146%													0%
H10D18.5 V_-_3814297_3816631_3817600_3818514_3818629_3818743_3818854_3820092_3820194_3820411_3831607 5_Junction_132098_Junction_132099 J001 5_Junction_132089_Junction_132090_Junction_132093 J002 5_Junction_132070_Junction_132077 J001 3_Junction_132090_Junction_132094 J001 3_Junction_132077_Junction_132093_Junction_132099_Junction_132103 J003 5_Junction_132100_Junction_132103 J002	H10D18.5	WBGene00019180	H10D18.5	V_-_3814297_3816631_3817600_3818514_3818629_3818743_3818854_3820092_3820194_3820411_3831607 5_Junction_132098_Junction_132099 J001 5_Junction_132089_Junction_132090_Junction_132093 J002 5_Junction_132070_Junction_132077 J001 3_Junction_132090_Junction_132094 J001 3_Junction_132077_Junction_132093_Junction_132099_Junction_132103 J003 5_Junction_132100_Junction_132103 J002							0.00962171195090346%													0%
H10D18.5 V_-_3814297_3816631_3817600_3818514_3818629_3818743_3818854_3820092_3820194_3820411_3831607 5_Junction_132098_Junction_132099 J001 5_Junction_132089_Junction_132090_Junction_132093 J002 5_Junction_132070_Junction_132077 J001 3_Junction_132090_Junction_132094 J001 3_Junction_132077_Junction_132093_Junction_132099_Junction_132103 J004 5_Junction_132100_Junction_132103 J001	H10D18.5	WBGene00019180	H10D18.5	V_-_3814297_3816631_3817600_3818514_3818629_3818743_3818854_3820092_3820194_3820411_3831607 5_Junction_132098_Junction_132099 J001 5_Junction_132089_Junction_132090_Junction_132093 J002 5_Junction_132070_Junction_132077 J001 3_Junction_132090_Junction_132094 J001 3_Junction_132077_Junction_132093_Junction_132099_Junction_132103 J004 5_Junction_132100_Junction_132103 J001							0.0477626756238547%													0%
H10D18.5 V_-_3814297_3816631_3817600_3818514_3818629_3818743_3818854_3820092_3820194_3820411_3831607 5_Junction_132098_Junction_132099 J001 5_Junction_132089_Junction_132090_Junction_132093 J002 5_Junction_132070_Junction_132077 J001 3_Junction_132090_Junction_132094 J001 3_Junction_132077_Junction_132093_Junction_132099_Junction_132103 J004 5_Junction_132100_Junction_132103 J002	H10D18.5	WBGene00019180	H10D18.5	V_-_3814297_3816631_3817600_3818514_3818629_3818743_3818854_3820092_3820194_3820411_3831607 5_Junction_132098_Junction_132099 J001 5_Junction_132089_Junction_132090_Junction_132093 J002 5_Junction_132070_Junction_132077 J001 3_Junction_132090_Junction_132094 J001 3_Junction_132077_Junction_132093_Junction_132099_Junction_132103 J004 5_Junction_132100_Junction_132103 J002							0.356080814007501%													0%
H10D18.5 V_-_3814297_3816631_3817600_3818514_3818629_3818743_3818854_3820092_3820194_3820411_3831607 5_Junction_132098_Junction_132099 J001 5_Junction_132089_Junction_132090_Junction_132093 J002 5_Junction_132070_Junction_132077 J001 3_Junction_132090_Junction_132094 J002 3_Junction_132077_Junction_132093_Junction_132099_Junction_132103 J001 5_Junction_132100_Junction_132103 J001	H10D18.5	WBGene00019180	H10D18.5	V_-_3814297_3816631_3817600_3818514_3818629_3818743_3818854_3820092_3820194_3820411_3831607 5_Junction_132098_Junction_132099 J001 5_Junction_132089_Junction_132090_Junction_132093 J002 5_Junction_132070_Junction_132077 J001 3_Junction_132090_Junction_132094 J002 3_Junction_132077_Junction_132093_Junction_132099_Junction_132103 J001 5_Junction_132100_Junction_132103 J001							0.014525861074021%													0%
H10D18.5 V_-_3814297_3816631_3817600_3818514_3818629_3818743_3818854_3820092_3820194_3820411_3831607 5_Junction_132098_Junction_132099 J001 5_Junction_132089_Junction_132090_Junction_132093 J002 5_Junction_132070_Junction_132077 J001 3_Junction_132090_Junction_132094 J002 3_Junction_132077_Junction_132093_Junction_132099_Junction_132103 J001 5_Junction_132100_Junction_132103 J002	H10D18.5	WBGene00019180	H10D18.5	V_-_3814297_3816631_3817600_3818514_3818629_3818743_3818854_3820092_3820194_3820411_3831607 5_Junction_132098_Junction_132099 J001 5_Junction_132089_Junction_132090_Junction_132093 J002 5_Junction_132070_Junction_132077 J001 3_Junction_132090_Junction_132094 J002 3_Junction_132077_Junction_132093_Junction_132099_Junction_132103 J001 5_Junction_132100_Junction_132103 J002							0.0902167130892699%													0%
H10D18.5 V_-_3814297_3816631_3817600_3818514_3818629_3818743_3818854_3820092_3820194_3820411_3831607 5_Junction_132098_Junction_132099 J001 5_Junction_132089_Junction_132090_Junction_132093 J002 5_Junction_132070_Junction_132077 J001 3_Junction_132090_Junction_132094 J002 3_Junction_132077_Junction_132093_Junction_132099_Junction_132103 J002 5_Junction_132100_Junction_132103 J001	H10D18.5	WBGene00019180	H10D18.5	V_-_3814297_3816631_3817600_3818514_3818629_3818743_3818854_3820092_3820194_3820411_3831607 5_Junction_132098_Junction_132099 J001 5_Junction_132089_Junction_132090_Junction_132093 J002 5_Junction_132070_Junction_132077 J001 3_Junction_132090_Junction_132094 J002 3_Junction_132077_Junction_132093_Junction_132099_Junction_132103 J002 5_Junction_132100_Junction_132103 J001							0.0677080125438769%													0%
H10D18.5 V_-_3814297_3816631_3817600_3818514_3818629_3818743_3818854_3820092_3820194_3820411_3831607 5_Junction_132098_Junction_132099 J001 5_Junction_132089_Junction_132090_Junction_132093 J002 5_Junction_132070_Junction_132077 J001 3_Junction_132090_Junction_132094 J002 3_Junction_132077_Junction_132093_Junction_132099_Junction_132103 J002 5_Junction_132100_Junction_132103 J002	H10D18.5	WBGene00019180	H10D18.5	V_-_3814297_3816631_3817600_3818514_3818629_3818743_3818854_3820092_3820194_3820411_3831607 5_Junction_132098_Junction_132099 J001 5_Junction_132089_Junction_132090_Junction_132093 J002 5_Junction_132070_Junction_132077 J001 3_Junction_132090_Junction_132094 J002 3_Junction_132077_Junction_132093_Junction_132099_Junction_132103 J002 5_Junction_132100_Junction_132103 J002							0.456870817980829%													0%
H10D18.5 V_-_3814297_3816631_3817600_3818514_3818629_3818743_3818854_3820092_3820194_3820411_3831607 5_Junction_132098_Junction_132099 J001 5_Junction_132089_Junction_132090_Junction_132093 J002 5_Junction_132070_Junction_132077 J001 3_Junction_132090_Junction_132094 J002 3_Junction_132077_Junction_132093_Junction_132099_Junction_132103 J003 5_Junction_132100_Junction_132103 J001	H10D18.5	WBGene00019180	H10D18.5	V_-_3814297_3816631_3817600_3818514_3818629_3818743_3818854_3820092_3820194_3820411_3831607 5_Junction_132098_Junction_132099 J001 5_Junction_132089_Junction_132090_Junction_132093 J002 5_Junction_132070_Junction_132077 J001 3_Junction_132090_Junction_132094 J002 3_Junction_132077_Junction_132093_Junction_132099_Junction_132103 J003 5_Junction_132100_Junction_132103 J001							0.00926316660557213%													0%
H10D18.5 V_-_3814297_3816631_3817600_3818514_3818629_3818743_3818854_3820092_3820194_3820411_3831607 5_Junction_132098_Junction_132099 J001 5_Junction_132089_Junction_132090_Junction_132093 J002 5_Junction_132070_Junction_132077 J001 3_Junction_132090_Junction_132094 J002 3_Junction_132077_Junction_132093_Junction_132099_Junction_132103 J003 5_Junction_132100_Junction_132103 J002	H10D18.5	WBGene00019180	H10D18.5	V_-_3814297_3816631_3817600_3818514_3818629_3818743_3818854_3820092_3820194_3820411_3831607 5_Junction_132098_Junction_132099 J001 5_Junction_132089_Junction_132090_Junction_132093 J002 5_Junction_132070_Junction_132077 J001 3_Junction_132090_Junction_132094 J002 3_Junction_132077_Junction_132093_Junction_132099_Junction_132103 J003 5_Junction_132100_Junction_132103 J002							0.0737543784515629%													0%
H10D18.5 V_-_3814297_3816631_3817600_3818514_3818629_3818743_3818854_3820092_3820194_3820411_3831607 5_Junction_132098_Junction_132099 J001 5_Junction_132089_Junction_132090_Junction_132093 J002 5_Junction_132070_Junction_132077 J001 3_Junction_132090_Junction_132094 J002 3_Junction_132077_Junction_132093_Junction_132099_Junction_132103 J004 5_Junction_132100_Junction_132103 J001	H10D18.5	WBGene00019180	H10D18.5	V_-_3814297_3816631_3817600_3818514_3818629_3818743_3818854_3820092_3820194_3820411_3831607 5_Junction_132098_Junction_132099 J001 5_Junction_132089_Junction_132090_Junction_132093 J002 5_Junction_132070_Junction_132077 J001 3_Junction_132090_Junction_132094 J002 3_Junction_132077_Junction_132093_Junction_132099_Junction_132103 J004 5_Junction_132100_Junction_132103 J001							0.378302272588573%													0%
H10D18.5 V_-_3814297_3816631_3817600_3818514_3818629_3818743_3818854_3820092_3820194_3820411_3831607 5_Junction_132098_Junction_132099 J001 5_Junction_132089_Junction_132090_Junction_132093 J002 5_Junction_132070_Junction_132077 J001 3_Junction_132090_Junction_132094 J002 3_Junction_132077_Junction_132093_Junction_132099_Junction_132103 J004 5_Junction_132100_Junction_132103 J002	H10D18.5	WBGene00019180	H10D18.5	V_-_3814297_3816631_3817600_3818514_3818629_3818743_3818854_3820092_3820194_3820411_3831607 5_Junction_132098_Junction_132099 J001 5_Junction_132089_Junction_132090_Junction_132093 J002 5_Junction_132070_Junction_132077 J001 3_Junction_132090_Junction_132094 J002 3_Junction_132077_Junction_132093_Junction_132099_Junction_132103 J004 5_Junction_132100_Junction_132103 J002							2.84034422375682%													0%
H10D18.5 V_-_3814297_3816631_3817600_3818514_3818629_3818743_3818854_3820092_3820194_3820411_3831607 5_Junction_132098_Junction_132099 J001 5_Junction_132089_Junction_132090_Junction_132093 J002 5_Junction_132070_Junction_132077 J002 3_Junction_132090_Junction_132094 J001 3_Junction_132077_Junction_132093_Junction_132099_Junction_132103 J001 5_Junction_132100_Junction_132103 J001	H10D18.5	WBGene00019180	H10D18.5	V_-_3814297_3816631_3817600_3818514_3818629_3818743_3818854_3820092_3820194_3820411_3831607 5_Junction_132098_Junction_132099 J001 5_Junction_132089_Junction_132090_Junction_132093 J002 5_Junction_132070_Junction_132077 J002 3_Junction_132090_Junction_132094 J001 3_Junction_132077_Junction_132093_Junction_132099_Junction_132103 J001 5_Junction_132100_Junction_132103 J001							4.06886529738172e-05%													0%
H10D18.5 V_-_3814297_3816631_3817600_3818514_3818629_3818743_3818854_3820092_3820194_3820411_3831607 5_Junction_132098_Junction_132099 J001 5_Junction_132089_Junction_132090_Junction_132093 J002 5_Junction_132070_Junction_132077 J002 3_Junction_132090_Junction_132094 J001 3_Junction_132077_Junction_132093_Junction_132099_Junction_132103 J001 5_Junction_132100_Junction_132103 J002	H10D18.5	WBGene00019180	H10D18.5	V_-_3814297_3816631_3817600_3818514_3818629_3818743_3818854_3820092_3820194_3820411_3831607 5_Junction_132098_Junction_132099 J001 5_Junction_132089_Junction_132090_Junction_132093 J002 5_Junction_132070_Junction_132077 J002 3_Junction_132090_Junction_132094 J001 3_Junction_132077_Junction_132093_Junction_132099_Junction_132103 J001 5_Junction_132100_Junction_132103 J002							0.000220714884597058%													0%
H10D18.5 V_-_3814297_3816631_3817600_3818514_3818629_3818743_3818854_3820092_3820194_3820411_3831607 5_Junction_132098_Junction_132099 J001 5_Junction_132089_Junction_132090_Junction_132093 J002 5_Junction_132070_Junction_132077 J002 3_Junction_132090_Junction_132094 J001 3_Junction_132077_Junction_132093_Junction_132099_Junction_132103 J002 5_Junction_132100_Junction_132103 J001	H10D18.5	WBGene00019180	H10D18.5	V_-_3814297_3816631_3817600_3818514_3818629_3818743_3818854_3820092_3820194_3820411_3831607 5_Junction_132098_Junction_132099 J001 5_Junction_132089_Junction_132090_Junction_132093 J002 5_Junction_132070_Junction_132077 J002 3_Junction_132090_Junction_132094 J001 3_Junction_132077_Junction_132093_Junction_132099_Junction_132103 J002 5_Junction_132100_Junction_132103 J001							7.66298784277344e-05%													0%
H10D18.5 V_-_3814297_3816631_3817600_3818514_3818629_3818743_3818854_3820092_3820194_3820411_3831607 5_Junction_132098_Junction_132099 J001 5_Junction_132089_Junction_132090_Junction_132093 J002 5_Junction_132070_Junction_132077 J002 3_Junction_132090_Junction_132094 J001 3_Junction_132077_Junction_132093_Junction_132099_Junction_132103 J002 5_Junction_132100_Junction_132103 J002	H10D18.5	WBGene00019180	H10D18.5	V_-_3814297_3816631_3817600_3818514_3818629_3818743_3818854_3820092_3820194_3820411_3831607 5_Junction_132098_Junction_132099 J001 5_Junction_132089_Junction_132090_Junction_132093 J002 5_Junction_132070_Junction_132077 J002 3_Junction_132090_Junction_132094 J001 3_Junction_132077_Junction_132093_Junction_132099_Junction_132103 J002 5_Junction_132100_Junction_132103 J002							0.00047154095652789%													0%
H10D18.5 V_-_3814297_3816631_3817600_3818514_3818629_3818743_3818854_3820092_3820194_3820411_3831607 5_Junction_132098_Junction_132099 J001 5_Junction_132089_Junction_132090_Junction_132093 J002 5_Junction_132070_Junction_132077 J002 3_Junction_132090_Junction_132094 J001 3_Junction_132077_Junction_132093_Junction_132099_Junction_132103 J003 5_Junction_132100_Junction_132103 J001	H10D18.5	WBGene00019180	H10D18.5	V_-_3814297_3816631_3817600_3818514_3818629_3818743_3818854_3820092_3820194_3820411_3831607 5_Junction_132098_Junction_132099 J001 5_Junction_132089_Junction_132090_Junction_132093 J002 5_Junction_132070_Junction_132077 J002 3_Junction_132090_Junction_132094 J001 3_Junction_132077_Junction_132093_Junction_132099_Junction_132103 J003 5_Junction_132100_Junction_132103 J001							1.27372369564462e-05%													0%
H10D18.5 V_-_3814297_3816631_3817600_3818514_3818629_3818743_3818854_3820092_3820194_3820411_3831607 5_Junction_132098_Junction_132099 J001 5_Junction_132089_Junction_132090_Junction_132093 J002 5_Junction_132070_Junction_132077 J002 3_Junction_132090_Junction_132094 J001 3_Junction_132077_Junction_132093_Junction_132099_Junction_132103 J003 5_Junction_132100_Junction_132103 J002	H10D18.5	WBGene00019180	H10D18.5	V_-_3814297_3816631_3817600_3818514_3818629_3818743_3818854_3820092_3820194_3820411_3831607 5_Junction_132098_Junction_132099 J001 5_Junction_132089_Junction_132090_Junction_132093 J002 5_Junction_132070_Junction_132077 J002 3_Junction_132090_Junction_132094 J001 3_Junction_132077_Junction_132093_Junction_132099_Junction_132103 J003 5_Junction_132100_Junction_132103 J002							9.55078566836288e-05%													0%
H10D18.5 V_-_3814297_3816631_3817600_3818514_3818629_3818743_3818854_3820092_3820194_3820411_3831607 5_Junction_132098_Junction_132099 J001 5_Junction_132089_Junction_132090_Junction_132093 J002 5_Junction_132070_Junction_132077 J002 3_Junction_132090_Junction_132094 J001 3_Junction_132077_Junction_132093_Junction_132099_Junction_132103 J004 5_Junction_132100_Junction_132103 J001	H10D18.5	WBGene00019180	H10D18.5	V_-_3814297_3816631_3817600_3818514_3818629_3818743_3818854_3820092_3820194_3820411_3831607 5_Junction_132098_Junction_132099 J001 5_Junction_132089_Junction_132090_Junction_132093 J002 5_Junction_132070_Junction_132077 J002 3_Junction_132090_Junction_132094 J001 3_Junction_132077_Junction_132093_Junction_132099_Junction_132103 J004 5_Junction_132100_Junction_132103 J001							0.000647401415627246%													0%
H10D18.5 V_-_3814297_3816631_3817600_3818514_3818629_3818743_3818854_3820092_3820194_3820411_3831607 5_Junction_132098_Junction_132099 J001 5_Junction_132089_Junction_132090_Junction_132093 J002 5_Junction_132070_Junction_132077 J002 3_Junction_132090_Junction_132094 J001 3_Junction_132077_Junction_132093_Junction_132099_Junction_132103 J004 5_Junction_132100_Junction_132103 J002	H10D18.5	WBGene00019180	H10D18.5	V_-_3814297_3816631_3817600_3818514_3818629_3818743_3818854_3820092_3820194_3820411_3831607 5_Junction_132098_Junction_132099 J001 5_Junction_132089_Junction_132090_Junction_132093 J002 5_Junction_132070_Junction_132077 J002 3_Junction_132090_Junction_132094 J001 3_Junction_132077_Junction_132093_Junction_132099_Junction_132103 J004 5_Junction_132100_Junction_132103 J002							0.00431044934077238%													0%
H10D18.5 V_-_3814297_3816631_3817600_3818514_3818629_3818743_3818854_3820092_3820194_3820411_3831607 5_Junction_132098_Junction_132099 J001 5_Junction_132089_Junction_132090_Junction_132093 J002 5_Junction_132070_Junction_132077 J002 3_Junction_132090_Junction_132094 J002 3_Junction_132077_Junction_132093_Junction_132099_Junction_132103 J001 5_Junction_132100_Junction_132103 J001	H10D18.5	WBGene00019180	H10D18.5	V_-_3814297_3816631_3817600_3818514_3818629_3818743_3818854_3820092_3820194_3820411_3831607 5_Junction_132098_Junction_132099 J001 5_Junction_132089_Junction_132090_Junction_132093 J002 5_Junction_132070_Junction_132077 J002 3_Junction_132090_Junction_132094 J002 3_Junction_132077_Junction_132093_Junction_132099_Junction_132103 J001 5_Junction_132100_Junction_132103 J001							0.000410683213682593%													0%
H10D18.5 V_-_3814297_3816631_3817600_3818514_3818629_3818743_3818854_3820092_3820194_3820411_3831607 5_Junction_132098_Junction_132099 J001 5_Junction_132089_Junction_132090_Junction_132093 J002 5_Junction_132070_Junction_132077 J002 3_Junction_132090_Junction_132094 J002 3_Junction_132077_Junction_132093_Junction_132099_Junction_132103 J001 5_Junction_132100_Junction_132103 J002	H10D18.5	WBGene00019180	H10D18.5	V_-_3814297_3816631_3817600_3818514_3818629_3818743_3818854_3820092_3820194_3820411_3831607 5_Junction_132098_Junction_132099 J001 5_Junction_132089_Junction_132090_Junction_132093 J002 5_Junction_132070_Junction_132077 J002 3_Junction_132090_Junction_132094 J002 3_Junction_132077_Junction_132093_Junction_132099_Junction_132103 J001 5_Junction_132100_Junction_132103 J002							0.00218379085969653%													0%
H10D18.5 V_-_3814297_3816631_3817600_3818514_3818629_3818743_3818854_3820092_3820194_3820411_3831607 5_Junction_132098_Junction_132099 J001 5_Junction_132089_Junction_132090_Junction_132093 J002 5_Junction_132070_Junction_132077 J002 3_Junction_132090_Junction_132094 J002 3_Junction_132077_Junction_132093_Junction_132099_Junction_132103 J002 5_Junction_132100_Junction_132103 J001	H10D18.5	WBGene00019180	H10D18.5	V_-_3814297_3816631_3817600_3818514_3818629_3818743_3818854_3820092_3820194_3820411_3831607 5_Junction_132098_Junction_132099 J001 5_Junction_132089_Junction_132090_Junction_132093 J002 5_Junction_132070_Junction_132077 J002 3_Junction_132090_Junction_132094 J002 3_Junction_132077_Junction_132093_Junction_132099_Junction_132103 J002 5_Junction_132100_Junction_132103 J001							0.000767248358107095%													0%
H10D18.5 V_-_3814297_3816631_3817600_3818514_3818629_3818743_3818854_3820092_3820194_3820411_3831607 5_Junction_132098_Junction_132099 J001 5_Junction_132089_Junction_132090_Junction_132093 J002 5_Junction_132070_Junction_132077 J002 3_Junction_132090_Junction_132094 J002 3_Junction_132077_Junction_132093_Junction_132099_Junction_132103 J002 5_Junction_132100_Junction_132103 J002	H10D18.5	WBGene00019180	H10D18.5	V_-_3814297_3816631_3817600_3818514_3818629_3818743_3818854_3820092_3820194_3820411_3831607 5_Junction_132098_Junction_132099 J001 5_Junction_132089_Junction_132090_Junction_132093 J002 5_Junction_132070_Junction_132077 J002 3_Junction_132090_Junction_132094 J002 3_Junction_132077_Junction_132093_Junction_132099_Junction_132103 J002 5_Junction_132100_Junction_132103 J002							0.00458499990178728%													0%
H10D18.5 V_-_3814297_3816631_3817600_3818514_3818629_3818743_3818854_3820092_3820194_3820411_3831607 5_Junction_132098_Junction_132099 J001 5_Junction_132089_Junction_132090_Junction_132093 J002 5_Junction_132070_Junction_132077 J002 3_Junction_132090_Junction_132094 J002 3_Junction_132077_Junction_132093_Junction_132099_Junction_132103 J003 5_Junction_132100_Junction_132103 J001	H10D18.5	WBGene00019180	H10D18.5	V_-_3814297_3816631_3817600_3818514_3818629_3818743_3818854_3820092_3820194_3820411_3831607 5_Junction_132098_Junction_132099 J001 5_Junction_132089_Junction_132090_Junction_132093 J002 5_Junction_132070_Junction_132077 J002 3_Junction_132090_Junction_132094 J002 3_Junction_132077_Junction_132093_Junction_132099_Junction_132103 J003 5_Junction_132100_Junction_132103 J001							0.000125628851229964%													0%
H10D18.5 V_-_3814297_3816631_3817600_3818514_3818629_3818743_3818854_3820092_3820194_3820411_3831607 5_Junction_132098_Junction_132099 J001 5_Junction_132089_Junction_132090_Junction_132093 J002 5_Junction_132070_Junction_132077 J002 3_Junction_132090_Junction_132094 J002 3_Junction_132077_Junction_132093_Junction_132099_Junction_132103 J003 5_Junction_132100_Junction_132103 J002	H10D18.5	WBGene00019180	H10D18.5	V_-_3814297_3816631_3817600_3818514_3818629_3818743_3818854_3820092_3820194_3820411_3831607 5_Junction_132098_Junction_132099 J001 5_Junction_132089_Junction_132090_Junction_132093 J002 5_Junction_132070_Junction_132077 J002 3_Junction_132090_Junction_132094 J002 3_Junction_132077_Junction_132093_Junction_132099_Junction_132103 J003 5_Junction_132100_Junction_132103 J002							0.000906903510079961%													0%
H10D18.5 V_-_3814297_3816631_3817600_3818514_3818629_3818743_3818854_3820092_3820194_3820411_3831607 5_Junction_132098_Junction_132099 J001 5_Junction_132089_Junction_132090_Junction_132093 J002 5_Junction_132070_Junction_132077 J002 3_Junction_132090_Junction_132094 J002 3_Junction_132077_Junction_132093_Junction_132099_Junction_132103 J004 5_Junction_132100_Junction_132103 J001	H10D18.5	WBGene00019180	H10D18.5	V_-_3814297_3816631_3817600_3818514_3818629_3818743_3818854_3820092_3820194_3820411_3831607 5_Junction_132098_Junction_132099 J001 5_Junction_132089_Junction_132090_Junction_132093 J002 5_Junction_132070_Junction_132077 J002 3_Junction_132090_Junction_132094 J002 3_Junction_132077_Junction_132093_Junction_132099_Junction_132103 J004 5_Junction_132100_Junction_132103 J001							0.0064457760812751%													0%
H10D18.5 V_-_3814297_3816631_3817600_3818514_3818629_3818743_3818854_3820092_3820194_3820411_3831607 5_Junction_132098_Junction_132099 J001 5_Junction_132089_Junction_132090_Junction_132093 J002 5_Junction_132070_Junction_132077 J002 3_Junction_132090_Junction_132094 J002 3_Junction_132077_Junction_132093_Junction_132099_Junction_132103 J004 5_Junction_132100_Junction_132103 J002	H10D18.5	WBGene00019180	H10D18.5	V_-_3814297_3816631_3817600_3818514_3818629_3818743_3818854_3820092_3820194_3820411_3831607 5_Junction_132098_Junction_132099 J001 5_Junction_132089_Junction_132090_Junction_132093 J002 5_Junction_132070_Junction_132077 J002 3_Junction_132090_Junction_132094 J002 3_Junction_132077_Junction_132093_Junction_132099_Junction_132103 J004 5_Junction_132100_Junction_132103 J002							0.0414973851355753%													0%
H10D18.5 V_-_3814297_3816631_3817600_3818514_3818629_3818743_3818854_3820092_3820194_3820411_3831607 5_Junction_132098_Junction_132099 J001 5_Junction_132089_Junction_132090_Junction_132093 J003 5_Junction_132070_Junction_132077 J001 3_Junction_132090_Junction_132094 J001 3_Junction_132077_Junction_132093_Junction_132099_Junction_132103 J001 5_Junction_132100_Junction_132103 J001	H10D18.5	WBGene00019180	H10D18.5	V_-_3814297_3816631_3817600_3818514_3818629_3818743_3818854_3820092_3820194_3820411_3831607 5_Junction_132098_Junction_132099 J001 5_Junction_132089_Junction_132090_Junction_132093 J003 5_Junction_132070_Junction_132077 J001 3_Junction_132090_Junction_132094 J001 3_Junction_132077_Junction_132093_Junction_132099_Junction_132103 J001 5_Junction_132100_Junction_132103 J001							0.00191486499611293%													0%
H10D18.5 V_-_3814297_3816631_3817600_3818514_3818629_3818743_3818854_3820092_3820194_3820411_3831607 5_Junction_132098_Junction_132099 J001 5_Junction_132089_Junction_132090_Junction_132093 J003 5_Junction_132070_Junction_132077 J001 3_Junction_132090_Junction_132094 J001 3_Junction_132077_Junction_132093_Junction_132099_Junction_132103 J001 5_Junction_132100_Junction_132103 J002	H10D18.5	WBGene00019180	H10D18.5	V_-_3814297_3816631_3817600_3818514_3818629_3818743_3818854_3820092_3820194_3820411_3831607 5_Junction_132098_Junction_132099 J001 5_Junction_132089_Junction_132090_Junction_132093 J003 5_Junction_132070_Junction_132077 J001 3_Junction_132090_Junction_132094 J001 3_Junction_132077_Junction_132093_Junction_132099_Junction_132103 J001 5_Junction_132100_Junction_132103 J002							0.0111342520712372%													0%
H10D18.5 V_-_3814297_3816631_3817600_3818514_3818629_3818743_3818854_3820092_3820194_3820411_3831607 5_Junction_132098_Junction_132099 J001 5_Junction_132089_Junction_132090_Junction_132093 J003 5_Junction_132070_Junction_132077 J001 3_Junction_132090_Junction_132094 J001 3_Junction_132077_Junction_132093_Junction_132099_Junction_132103 J002 5_Junction_132100_Junction_132103 J001	H10D18.5	WBGene00019180	H10D18.5	V_-_3814297_3816631_3817600_3818514_3818629_3818743_3818854_3820092_3820194_3820411_3831607 5_Junction_132098_Junction_132099 J001 5_Junction_132089_Junction_132090_Junction_132093 J003 5_Junction_132070_Junction_132077 J001 3_Junction_132090_Junction_132094 J001 3_Junction_132077_Junction_132093_Junction_132099_Junction_132103 J002 5_Junction_132100_Junction_132103 J001							0.0195259506643245%													0%
H10D18.5 V_-_3814297_3816631_3817600_3818514_3818629_3818743_3818854_3820092_3820194_3820411_3831607 5_Junction_132098_Junction_132099 J001 5_Junction_132089_Junction_132090_Junction_132093 J003 5_Junction_132070_Junction_132077 J001 3_Junction_132090_Junction_132094 J001 3_Junction_132077_Junction_132093_Junction_132099_Junction_132103 J002 5_Junction_132100_Junction_132103 J002	H10D18.5	WBGene00019180	H10D18.5	V_-_3814297_3816631_3817600_3818514_3818629_3818743_3818854_3820092_3820194_3820411_3831607 5_Junction_132098_Junction_132099 J001 5_Junction_132089_Junction_132090_Junction_132093 J003 5_Junction_132070_Junction_132077 J001 3_Junction_132090_Junction_132094 J001 3_Junction_132077_Junction_132093_Junction_132099_Junction_132103 J002 5_Junction_132100_Junction_132103 J002							0.124438069546678%													0%
H10D18.5 V_-_3814297_3816631_3817600_3818514_3818629_3818743_3818854_3820092_3820194_3820411_3831607 5_Junction_132098_Junction_132099 J001 5_Junction_132089_Junction_132090_Junction_132093 J003 5_Junction_132070_Junction_132077 J001 3_Junction_132090_Junction_132094 J001 3_Junction_132077_Junction_132093_Junction_132099_Junction_132103 J003 5_Junction_132100_Junction_132103 J001	H10D18.5	WBGene00019180	H10D18.5	V_-_3814297_3816631_3817600_3818514_3818629_3818743_3818854_3820092_3820194_3820411_3831607 5_Junction_132098_Junction_132099 J001 5_Junction_132089_Junction_132090_Junction_132093 J003 5_Junction_132070_Junction_132077 J001 3_Junction_132090_Junction_132094 J001 3_Junction_132077_Junction_132093_Junction_132099_Junction_132103 J003 5_Junction_132100_Junction_132103 J001							0.00226338523049653%													0%
H10D18.5 V_-_3814297_3816631_3817600_3818514_3818629_3818743_3818854_3820092_3820194_3820411_3831607 5_Junction_132098_Junction_132099 J001 5_Junction_132089_Junction_132090_Junction_132093 J003 5_Junction_132070_Junction_132077 J001 3_Junction_132090_Junction_132094 J001 3_Junction_132077_Junction_132093_Junction_132099_Junction_132103 J003 5_Junction_132100_Junction_132103 J002	H10D18.5	WBGene00019180	H10D18.5	V_-_3814297_3816631_3817600_3818514_3818629_3818743_3818854_3820092_3820194_3820411_3831607 5_Junction_132098_Junction_132099 J001 5_Junction_132089_Junction_132090_Junction_132093 J003 5_Junction_132070_Junction_132077 J001 3_Junction_132090_Junction_132094 J001 3_Junction_132077_Junction_132093_Junction_132099_Junction_132103 J003 5_Junction_132100_Junction_132103 J002							0.0155985280701466%													0%
H10D18.5 V_-_3814297_3816631_3817600_3818514_3818629_3818743_3818854_3820092_3820194_3820411_3831607 5_Junction_132098_Junction_132099 J001 5_Junction_132089_Junction_132090_Junction_132093 J003 5_Junction_132070_Junction_132077 J001 3_Junction_132090_Junction_132094 J001 3_Junction_132077_Junction_132093_Junction_132099_Junction_132103 J004 5_Junction_132100_Junction_132103 J001	H10D18.5	WBGene00019180	H10D18.5	V_-_3814297_3816631_3817600_3818514_3818629_3818743_3818854_3820092_3820194_3820411_3831607 5_Junction_132098_Junction_132099 J001 5_Junction_132089_Junction_132090_Junction_132093 J003 5_Junction_132070_Junction_132077 J001 3_Junction_132090_Junction_132094 J001 3_Junction_132077_Junction_132093_Junction_132099_Junction_132103 J004 5_Junction_132100_Junction_132103 J001							0.0826521873566144%													0%
H10D18.5 V_-_3814297_3816631_3817600_3818514_3818629_3818743_3818854_3820092_3820194_3820411_3831607 5_Junction_132098_Junction_132099 J001 5_Junction_132089_Junction_132090_Junction_132093 J003 5_Junction_132070_Junction_132077 J001 3_Junction_132090_Junction_132094 J001 3_Junction_132077_Junction_132093_Junction_132099_Junction_132103 J004 5_Junction_132100_Junction_132103 J002	H10D18.5	WBGene00019180	H10D18.5	V_-_3814297_3816631_3817600_3818514_3818629_3818743_3818854_3820092_3820194_3820411_3831607 5_Junction_132098_Junction_132099 J001 5_Junction_132089_Junction_132090_Junction_132093 J003 5_Junction_132070_Junction_132077 J001 3_Junction_132090_Junction_132094 J001 3_Junction_132077_Junction_132093_Junction_132099_Junction_132103 J004 5_Junction_132100_Junction_132103 J002							0.555165635051965%													0%
H10D18.5 V_-_3814297_3816631_3817600_3818514_3818629_3818743_3818854_3820092_3820194_3820411_3831607 5_Junction_132098_Junction_132099 J001 5_Junction_132089_Junction_132090_Junction_132093 J003 5_Junction_132070_Junction_132077 J001 3_Junction_132090_Junction_132094 J002 3_Junction_132077_Junction_132093_Junction_132099_Junction_132103 J001 5_Junction_132100_Junction_132103 J001	H10D18.5	WBGene00019180	H10D18.5	V_-_3814297_3816631_3817600_3818514_3818629_3818743_3818854_3820092_3820194_3820411_3831607 5_Junction_132098_Junction_132099 J001 5_Junction_132089_Junction_132090_Junction_132093 J003 5_Junction_132070_Junction_132077 J001 3_Junction_132090_Junction_132094 J002 3_Junction_132077_Junction_132093_Junction_132099_Junction_132103 J001 5_Junction_132100_Junction_132103 J001							0.0482950423003%													0%
H10D18.5 V_-_3814297_3816631_3817600_3818514_3818629_3818743_3818854_3820092_3820194_3820411_3831607 5_Junction_132098_Junction_132099 J001 5_Junction_132089_Junction_132090_Junction_132093 J003 5_Junction_132070_Junction_132077 J001 3_Junction_132090_Junction_132094 J002 3_Junction_132077_Junction_132093_Junction_132099_Junction_132103 J001 5_Junction_132100_Junction_132103 J002	H10D18.5	WBGene00019180	H10D18.5	V_-_3814297_3816631_3817600_3818514_3818629_3818743_3818854_3820092_3820194_3820411_3831607 5_Junction_132098_Junction_132099 J001 5_Junction_132089_Junction_132090_Junction_132093 J003 5_Junction_132070_Junction_132077 J001 3_Junction_132090_Junction_132094 J002 3_Junction_132077_Junction_132093_Junction_132099_Junction_132103 J001 5_Junction_132100_Junction_132103 J002							0.18345675290414%													0%
H10D18.5 V_-_3814297_3816631_3817600_3818514_3818629_3818743_3818854_3820092_3820194_3820411_3831607 5_Junction_132098_Junction_132099 J001 5_Junction_132089_Junction_132090_Junction_132093 J003 5_Junction_132070_Junction_132077 J001 3_Junction_132090_Junction_132094 J002 3_Junction_132077_Junction_132093_Junction_132099_Junction_132103 J002 5_Junction_132100_Junction_132103 J001	H10D18.5	WBGene00019180	H10D18.5	V_-_3814297_3816631_3817600_3818514_3818629_3818743_3818854_3820092_3820194_3820411_3831607 5_Junction_132098_Junction_132099 J001 5_Junction_132089_Junction_132090_Junction_132093 J003 5_Junction_132070_Junction_132077 J001 3_Junction_132090_Junction_132094 J002 3_Junction_132077_Junction_132093_Junction_132099_Junction_132103 J002 5_Junction_132100_Junction_132103 J001							0.166033089894855%													1.3660042968%
H10D18.5 V_-_3814297_3816631_3817600_3818514_3818629_3818743_3818854_3820092_3820194_3820411_3831607 5_Junction_132098_Junction_132099 J001 5_Junction_132089_Junction_132090_Junction_132093 J003 5_Junction_132070_Junction_132077 J001 3_Junction_132090_Junction_132094 J002 3_Junction_132077_Junction_132093_Junction_132099_Junction_132103 J002 5_Junction_132100_Junction_132103 J002	H10D18.5	WBGene00019180	H10D18.5	V_-_3814297_3816631_3817600_3818514_3818629_3818743_3818854_3820092_3820194_3820411_3831607 5_Junction_132098_Junction_132099 J001 5_Junction_132089_Junction_132090_Junction_132093 J003 5_Junction_132070_Junction_132077 J001 3_Junction_132090_Junction_132094 J002 3_Junction_132077_Junction_132093_Junction_132099_Junction_132103 J002 5_Junction_132100_Junction_132103 J002							0.908307364639612%													0.0640672032%
H10D18.5 V_-_3814297_3816631_3817600_3818514_3818629_3818743_3818854_3820092_3820194_3820411_3831607 5_Junction_132098_Junction_132099 J001 5_Junction_132089_Junction_132090_Junction_132093 J003 5_Junction_132070_Junction_132077 J001 3_Junction_132090_Junction_132094 J002 3_Junction_132077_Junction_132093_Junction_132099_Junction_132103 J003 5_Junction_132100_Junction_132103 J001	H10D18.5	WBGene00019180	H10D18.5	V_-_3814297_3816631_3817600_3818514_3818629_3818743_3818854_3820092_3820194_3820411_3831607 5_Junction_132098_Junction_132099 J001 5_Junction_132089_Junction_132090_Junction_132093 J003 5_Junction_132070_Junction_132077 J001 3_Junction_132090_Junction_132094 J002 3_Junction_132077_Junction_132093_Junction_132099_Junction_132103 J003 5_Junction_132100_Junction_132103 J001							0.0397525255497121%													0%
H10D18.5 V_-_3814297_3816631_3817600_3818514_3818629_3818743_3818854_3820092_3820194_3820411_3831607 5_Junction_132098_Junction_132099 J001 5_Junction_132089_Junction_132090_Junction_132093 J003 5_Junction_132070_Junction_132077 J001 3_Junction_132090_Junction_132094 J002 3_Junction_132077_Junction_132093_Junction_132099_Junction_132103 J003 5_Junction_132100_Junction_132103 J002	H10D18.5	WBGene00019180	H10D18.5	V_-_3814297_3816631_3817600_3818514_3818629_3818743_3818854_3820092_3820194_3820411_3831607 5_Junction_132098_Junction_132099 J001 5_Junction_132089_Junction_132090_Junction_132093 J003 5_Junction_132070_Junction_132077 J001 3_Junction_132090_Junction_132094 J002 3_Junction_132077_Junction_132093_Junction_132099_Junction_132103 J003 5_Junction_132100_Junction_132103 J002							0.171116999804455%													0%
H10D18.5 V_-_3814297_3816631_3817600_3818514_3818629_3818743_3818854_3820092_3820194_3820411_3831607 5_Junction_132098_Junction_132099 J001 5_Junction_132089_Junction_132090_Junction_132093 J003 5_Junction_132070_Junction_132077 J001 3_Junction_132090_Junction_132094 J002 3_Junction_132077_Junction_132093_Junction_132099_Junction_132103 J004 5_Junction_132100_Junction_132103 J001	H10D18.5	WBGene00019180	H10D18.5	V_-_3814297_3816631_3817600_3818514_3818629_3818743_3818854_3820092_3820194_3820411_3831607 5_Junction_132098_Junction_132099 J001 5_Junction_132089_Junction_132090_Junction_132093 J003 5_Junction_132070_Junction_132077 J001 3_Junction_132090_Junction_132094 J002 3_Junction_132077_Junction_132093_Junction_132099_Junction_132103 J004 5_Junction_132100_Junction_132103 J001							0.915175342182228%													0.6828997032%
H10D18.5 V_-_3814297_3816631_3817600_3818514_3818629_3818743_3818854_3820092_3820194_3820411_3831607 5_Junction_132098_Junction_132099 J001 5_Junction_132089_Junction_132090_Junction_132093 J003 5_Junction_132070_Junction_132077 J001 3_Junction_132090_Junction_132094 J002 3_Junction_132077_Junction_132093_Junction_132099_Junction_132103 J004 5_Junction_132100_Junction_132103 J002	H10D18.5	WBGene00019180	H10D18.5	V_-_3814297_3816631_3817600_3818514_3818629_3818743_3818854_3820092_3820194_3820411_3831607 5_Junction_132098_Junction_132099 J001 5_Junction_132089_Junction_132090_Junction_132093 J003 5_Junction_132070_Junction_132077 J001 3_Junction_132090_Junction_132094 J002 3_Junction_132077_Junction_132093_Junction_132099_Junction_132103 J004 5_Junction_132100_Junction_132103 J002							4.86513004290862%													0.0320287968%
H10D18.5 V_-_3814297_3816631_3817600_3818514_3818629_3818743_3818854_3820092_3820194_3820411_3831607 5_Junction_132098_Junction_132099 J001 5_Junction_132089_Junction_132090_Junction_132093 J003 5_Junction_132070_Junction_132077 J002 3_Junction_132090_Junction_132094 J001 3_Junction_132077_Junction_132093_Junction_132099_Junction_132103 J001 5_Junction_132100_Junction_132103 J001	H10D18.5	WBGene00019180	H10D18.5	V_-_3814297_3816631_3817600_3818514_3818629_3818743_3818854_3820092_3820194_3820411_3831607 5_Junction_132098_Junction_132099 J001 5_Junction_132089_Junction_132090_Junction_132093 J003 5_Junction_132070_Junction_132077 J002 3_Junction_132090_Junction_132094 J001 3_Junction_132077_Junction_132093_Junction_132099_Junction_132103 J001 5_Junction_132100_Junction_132103 J001							5.53014609867522e-05%													0%
H10D18.5 V_-_3814297_3816631_3817600_3818514_3818629_3818743_3818854_3820092_3820194_3820411_3831607 5_Junction_132098_Junction_132099 J001 5_Junction_132089_Junction_132090_Junction_132093 J003 5_Junction_132070_Junction_132077 J002 3_Junction_132090_Junction_132094 J001 3_Junction_132077_Junction_132093_Junction_132099_Junction_132103 J001 5_Junction_132100_Junction_132103 J002	H10D18.5	WBGene00019180	H10D18.5	V_-_3814297_3816631_3817600_3818514_3818629_3818743_3818854_3820092_3820194_3820411_3831607 5_Junction_132098_Junction_132099 J001 5_Junction_132089_Junction_132090_Junction_132093 J003 5_Junction_132070_Junction_132077 J002 3_Junction_132090_Junction_132094 J001 3_Junction_132077_Junction_132093_Junction_132099_Junction_132103 J001 5_Junction_132100_Junction_132103 J002							0.000282708112033073%													0%
H10D18.5 V_-_3814297_3816631_3817600_3818514_3818629_3818743_3818854_3820092_3820194_3820411_3831607 5_Junction_132098_Junction_132099 J001 5_Junction_132089_Junction_132090_Junction_132093 J003 5_Junction_132070_Junction_132077 J002 3_Junction_132090_Junction_132094 J001 3_Junction_132077_Junction_132093_Junction_132099_Junction_132103 J002 5_Junction_132100_Junction_132103 J001	H10D18.5	WBGene00019180	H10D18.5	V_-_3814297_3816631_3817600_3818514_3818629_3818743_3818854_3820092_3820194_3820411_3831607 5_Junction_132098_Junction_132099 J001 5_Junction_132089_Junction_132090_Junction_132093 J003 5_Junction_132070_Junction_132077 J002 3_Junction_132090_Junction_132094 J001 3_Junction_132077_Junction_132093_Junction_132099_Junction_132103 J002 5_Junction_132100_Junction_132103 J001							0.000101713577520321%													0%
H10D18.5 V_-_3814297_3816631_3817600_3818514_3818629_3818743_3818854_3820092_3820194_3820411_3831607 5_Junction_132098_Junction_132099 J001 5_Junction_132089_Junction_132090_Junction_132093 J003 5_Junction_132070_Junction_132077 J002 3_Junction_132090_Junction_132094 J001 3_Junction_132077_Junction_132093_Junction_132099_Junction_132103 J002 5_Junction_132100_Junction_132103 J002	H10D18.5	WBGene00019180	H10D18.5	V_-_3814297_3816631_3817600_3818514_3818629_3818743_3818854_3820092_3820194_3820411_3831607 5_Junction_132098_Junction_132099 J001 5_Junction_132089_Junction_132090_Junction_132093 J003 5_Junction_132070_Junction_132077 J002 3_Junction_132090_Junction_132094 J001 3_Junction_132077_Junction_132093_Junction_132099_Junction_132103 J002 5_Junction_132100_Junction_132103 J002							0.000572345329001904%													0%
H10D18.5 V_-_3814297_3816631_3817600_3818514_3818629_3818743_3818854_3820092_3820194_3820411_3831607 5_Junction_132098_Junction_132099 J001 5_Junction_132089_Junction_132090_Junction_132093 J003 5_Junction_132070_Junction_132077 J002 3_Junction_132090_Junction_132094 J001 3_Junction_132077_Junction_132093_Junction_132099_Junction_132103 J003 5_Junction_132100_Junction_132103 J001	H10D18.5	WBGene00019180	H10D18.5	V_-_3814297_3816631_3817600_3818514_3818629_3818743_3818854_3820092_3820194_3820411_3831607 5_Junction_132098_Junction_132099 J001 5_Junction_132089_Junction_132090_Junction_132093 J003 5_Junction_132070_Junction_132077 J002 3_Junction_132090_Junction_132094 J001 3_Junction_132077_Junction_132093_Junction_132099_Junction_132103 J003 5_Junction_132100_Junction_132103 J001							1.61593512377888e-05%													0%
H10D18.5 V_-_3814297_3816631_3817600_3818514_3818629_3818743_3818854_3820092_3820194_3820411_3831607 5_Junction_132098_Junction_132099 J001 5_Junction_132089_Junction_132090_Junction_132093 J003 5_Junction_132070_Junction_132077 J002 3_Junction_132090_Junction_132094 J001 3_Junction_132077_Junction_132093_Junction_132099_Junction_132103 J003 5_Junction_132100_Junction_132103 J002	H10D18.5	WBGene00019180	H10D18.5	V_-_3814297_3816631_3817600_3818514_3818629_3818743_3818854_3820092_3820194_3820411_3831607 5_Junction_132098_Junction_132099 J001 5_Junction_132089_Junction_132090_Junction_132093 J003 5_Junction_132070_Junction_132077 J002 3_Junction_132090_Junction_132094 J001 3_Junction_132077_Junction_132093_Junction_132099_Junction_132103 J003 5_Junction_132100_Junction_132103 J002							0.000107372908089086%													0%
H10D18.5 V_-_3814297_3816631_3817600_3818514_3818629_3818743_3818854_3820092_3820194_3820411_3831607 5_Junction_132098_Junction_132099 J001 5_Junction_132089_Junction_132090_Junction_132093 J003 5_Junction_132070_Junction_132077 J002 3_Junction_132090_Junction_132094 J001 3_Junction_132077_Junction_132093_Junction_132099_Junction_132103 J004 5_Junction_132100_Junction_132103 J001	H10D18.5	WBGene00019180	H10D18.5	V_-_3814297_3816631_3817600_3818514_3818629_3818743_3818854_3820092_3820194_3820411_3831607 5_Junction_132098_Junction_132099 J001 5_Junction_132089_Junction_132090_Junction_132093 J003 5_Junction_132070_Junction_132077 J002 3_Junction_132090_Junction_132094 J001 3_Junction_132077_Junction_132093_Junction_132099_Junction_132103 J004 5_Junction_132100_Junction_132103 J001							0.000845068555129135%													0%
H10D18.5 V_-_3814297_3816631_3817600_3818514_3818629_3818743_3818854_3820092_3820194_3820411_3831607 5_Junction_132098_Junction_132099 J001 5_Junction_132089_Junction_132090_Junction_132093 J003 5_Junction_132070_Junction_132077 J002 3_Junction_132090_Junction_132094 J001 3_Junction_132077_Junction_132093_Junction_132099_Junction_132103 J004 5_Junction_132100_Junction_132103 J002	H10D18.5	WBGene00019180	H10D18.5	V_-_3814297_3816631_3817600_3818514_3818629_3818743_3818854_3820092_3820194_3820411_3831607 5_Junction_132098_Junction_132099 J001 5_Junction_132089_Junction_132090_Junction_132093 J003 5_Junction_132070_Junction_132077 J002 3_Junction_132090_Junction_132094 J001 3_Junction_132077_Junction_132093_Junction_132099_Junction_132103 J004 5_Junction_132100_Junction_132103 J002							0.00506882263126199%													0%
H10D18.5 V_-_3814297_3816631_3817600_3818514_3818629_3818743_3818854_3820092_3820194_3820411_3831607 5_Junction_132098_Junction_132099 J001 5_Junction_132089_Junction_132090_Junction_132093 J003 5_Junction_132070_Junction_132077 J002 3_Junction_132090_Junction_132094 J002 3_Junction_132077_Junction_132093_Junction_132099_Junction_132103 J001 5_Junction_132100_Junction_132103 J001	H10D18.5	WBGene00019180	H10D18.5	V_-_3814297_3816631_3817600_3818514_3818629_3818743_3818854_3820092_3820194_3820411_3831607 5_Junction_132098_Junction_132099 J001 5_Junction_132089_Junction_132090_Junction_132093 J003 5_Junction_132070_Junction_132077 J002 3_Junction_132090_Junction_132094 J002 3_Junction_132077_Junction_132093_Junction_132099_Junction_132103 J001 5_Junction_132100_Junction_132103 J001							0.00245389207448034%													0%
H10D18.5 V_-_3814297_3816631_3817600_3818514_3818629_3818743_3818854_3820092_3820194_3820411_3831607 5_Junction_132098_Junction_132099 J001 5_Junction_132089_Junction_132090_Junction_132093 J003 5_Junction_132070_Junction_132077 J002 3_Junction_132090_Junction_132094 J002 3_Junction_132077_Junction_132093_Junction_132099_Junction_132103 J001 5_Junction_132100_Junction_132103 J002	H10D18.5	WBGene00019180	H10D18.5	V_-_3814297_3816631_3817600_3818514_3818629_3818743_3818854_3820092_3820194_3820411_3831607 5_Junction_132098_Junction_132099 J001 5_Junction_132089_Junction_132090_Junction_132093 J003 5_Junction_132070_Junction_132077 J002 3_Junction_132090_Junction_132094 J002 3_Junction_132077_Junction_132093_Junction_132099_Junction_132103 J001 5_Junction_132100_Junction_132103 J002							0.00767015698070984%													0%
H10D18.5 V_-_3814297_3816631_3817600_3818514_3818629_3818743_3818854_3820092_3820194_3820411_3831607 5_Junction_132098_Junction_132099 J001 5_Junction_132089_Junction_132090_Junction_132093 J003 5_Junction_132070_Junction_132077 J002 3_Junction_132090_Junction_132094 J002 3_Junction_132077_Junction_132093_Junction_132099_Junction_132103 J002 5_Junction_132100_Junction_132103 J001	H10D18.5	WBGene00019180	H10D18.5	V_-_3814297_3816631_3817600_3818514_3818629_3818743_3818854_3820092_3820194_3820411_3831607 5_Junction_132098_Junction_132099 J001 5_Junction_132089_Junction_132090_Junction_132093 J003 5_Junction_132070_Junction_132077 J002 3_Junction_132090_Junction_132094 J002 3_Junction_132077_Junction_132093_Junction_132099_Junction_132103 J002 5_Junction_132100_Junction_132103 J001							0.00354940645950467%													0%
H10D18.5 V_-_3814297_3816631_3817600_3818514_3818629_3818743_3818854_3820092_3820194_3820411_3831607 5_Junction_132098_Junction_132099 J001 5_Junction_132089_Junction_132090_Junction_132093 J003 5_Junction_132070_Junction_132077 J002 3_Junction_132090_Junction_132094 J002 3_Junction_132077_Junction_132093_Junction_132099_Junction_132103 J002 5_Junction_132100_Junction_132103 J002	H10D18.5	WBGene00019180	H10D18.5	V_-_3814297_3816631_3817600_3818514_3818629_3818743_3818854_3820092_3820194_3820411_3831607 5_Junction_132098_Junction_132099 J001 5_Junction_132089_Junction_132090_Junction_132093 J003 5_Junction_132070_Junction_132077 J002 3_Junction_132090_Junction_132094 J002 3_Junction_132077_Junction_132093_Junction_132099_Junction_132103 J002 5_Junction_132100_Junction_132103 J002							0.0120973269385031%													0%
H10D18.5 V_-_3814297_3816631_3817600_3818514_3818629_3818743_3818854_3820092_3820194_3820411_3831607 5_Junction_132098_Junction_132099 J001 5_Junction_132089_Junction_132090_Junction_132093 J003 5_Junction_132070_Junction_132077 J002 3_Junction_132090_Junction_132094 J002 3_Junction_132077_Junction_132093_Junction_132099_Junction_132103 J003 5_Junction_132100_Junction_132103 J001	H10D18.5	WBGene00019180	H10D18.5	V_-_3814297_3816631_3817600_3818514_3818629_3818743_3818854_3820092_3820194_3820411_3831607 5_Junction_132098_Junction_132099 J001 5_Junction_132089_Junction_132090_Junction_132093 J003 5_Junction_132070_Junction_132077 J002 3_Junction_132090_Junction_132094 J002 3_Junction_132077_Junction_132093_Junction_132099_Junction_132103 J003 5_Junction_132100_Junction_132103 J001							0.00173776969075859%													0%
H10D18.5 V_-_3814297_3816631_3817600_3818514_3818629_3818743_3818854_3820092_3820194_3820411_3831607 5_Junction_132098_Junction_132099 J001 5_Junction_132089_Junction_132090_Junction_132093 J003 5_Junction_132070_Junction_132077 J002 3_Junction_132090_Junction_132094 J002 3_Junction_132077_Junction_132093_Junction_132099_Junction_132103 J003 5_Junction_132100_Junction_132103 J002	H10D18.5	WBGene00019180	H10D18.5	V_-_3814297_3816631_3817600_3818514_3818629_3818743_3818854_3820092_3820194_3820411_3831607 5_Junction_132098_Junction_132099 J001 5_Junction_132089_Junction_132090_Junction_132093 J003 5_Junction_132070_Junction_132077 J002 3_Junction_132090_Junction_132094 J002 3_Junction_132077_Junction_132093_Junction_132099_Junction_132103 J003 5_Junction_132100_Junction_132103 J002							0.00507068249510454%													0%
H10D18.5 V_-_3814297_3816631_3817600_3818514_3818629_3818743_3818854_3820092_3820194_3820411_3831607 5_Junction_132098_Junction_132099 J001 5_Junction_132089_Junction_132090_Junction_132093 J003 5_Junction_132070_Junction_132077 J002 3_Junction_132090_Junction_132094 J002 3_Junction_132077_Junction_132093_Junction_132099_Junction_132103 J004 5_Junction_132100_Junction_132103 J001	H10D18.5	WBGene00019180	H10D18.5	V_-_3814297_3816631_3817600_3818514_3818629_3818743_3818854_3820092_3820194_3820411_3831607 5_Junction_132098_Junction_132099 J001 5_Junction_132089_Junction_132090_Junction_132093 J003 5_Junction_132070_Junction_132077 J002 3_Junction_132090_Junction_132094 J002 3_Junction_132077_Junction_132093_Junction_132099_Junction_132103 J004 5_Junction_132100_Junction_132103 J001							0.0286736438291137%													0%
H10D18.5 V_-_3814297_3816631_3817600_3818514_3818629_3818743_3818854_3820092_3820194_3820411_3831607 5_Junction_132098_Junction_132099 J001 5_Junction_132089_Junction_132090_Junction_132093 J003 5_Junction_132070_Junction_132077 J002 3_Junction_132090_Junction_132094 J002 3_Junction_132077_Junction_132093_Junction_132099_Junction_132103 J004 5_Junction_132100_Junction_132103 J002	H10D18.5	WBGene00019180	H10D18.5	V_-_3814297_3816631_3817600_3818514_3818629_3818743_3818854_3820092_3820194_3820411_3831607 5_Junction_132098_Junction_132099 J001 5_Junction_132089_Junction_132090_Junction_132093 J003 5_Junction_132070_Junction_132077 J002 3_Junction_132090_Junction_132094 J002 3_Junction_132077_Junction_132093_Junction_132099_Junction_132103 J004 5_Junction_132100_Junction_132103 J002							0.101159557385065%													0%
H10D18.5 V_-_3814297_3816631_3817600_3818514_3818629_3818743_3818854_3820092_3820194_3820411_3831607 5_Junction_132098_Junction_132099 J002 5_Junction_132089_Junction_132090_Junction_132093 J001 5_Junction_132070_Junction_132077 J001 3_Junction_132090_Junction_132094 J001 3_Junction_132077_Junction_132093_Junction_132099_Junction_132103 J001 5_Junction_132100_Junction_132103 J001	H10D18.5	WBGene00019180	H10D18.5	V_-_3814297_3816631_3817600_3818514_3818629_3818743_3818854_3820092_3820194_3820411_3831607 5_Junction_132098_Junction_132099 J002 5_Junction_132089_Junction_132090_Junction_132093 J001 5_Junction_132070_Junction_132077 J001 3_Junction_132090_Junction_132094 J001 3_Junction_132077_Junction_132093_Junction_132099_Junction_132103 J001 5_Junction_132100_Junction_132103 J001							0.00148646872049481%													0%
H10D18.5 V_-_3814297_3816631_3817600_3818514_3818629_3818743_3818854_3820092_3820194_3820411_3831607 5_Junction_132098_Junction_132099 J002 5_Junction_132089_Junction_132090_Junction_132093 J001 5_Junction_132070_Junction_132077 J001 3_Junction_132090_Junction_132094 J001 3_Junction_132077_Junction_132093_Junction_132099_Junction_132103 J001 5_Junction_132100_Junction_132103 J002	H10D18.5	WBGene00019180	H10D18.5	V_-_3814297_3816631_3817600_3818514_3818629_3818743_3818854_3820092_3820194_3820411_3831607 5_Junction_132098_Junction_132099 J002 5_Junction_132089_Junction_132090_Junction_132093 J001 5_Junction_132070_Junction_132077 J001 3_Junction_132090_Junction_132094 J001 3_Junction_132077_Junction_132093_Junction_132099_Junction_132103 J001 5_Junction_132100_Junction_132103 J002							0.00963753481067228%													0%
H10D18.5 V_-_3814297_3816631_3817600_3818514_3818629_3818743_3818854_3820092_3820194_3820411_3831607 5_Junction_132098_Junction_132099 J002 5_Junction_132089_Junction_132090_Junction_132093 J001 5_Junction_132070_Junction_132077 J001 3_Junction_132090_Junction_132094 J001 3_Junction_132077_Junction_132093_Junction_132099_Junction_132103 J002 5_Junction_132100_Junction_132103 J001	H10D18.5	WBGene00019180	H10D18.5	V_-_3814297_3816631_3817600_3818514_3818629_3818743_3818854_3820092_3820194_3820411_3831607 5_Junction_132098_Junction_132099 J002 5_Junction_132089_Junction_132090_Junction_132093 J001 5_Junction_132070_Junction_132077 J001 3_Junction_132090_Junction_132094 J001 3_Junction_132077_Junction_132093_Junction_132099_Junction_132103 J002 5_Junction_132100_Junction_132103 J001							0.0133912590877038%													0%
H10D18.5 V_-_3814297_3816631_3817600_3818514_3818629_3818743_3818854_3820092_3820194_3820411_3831607 5_Junction_132098_Junction_132099 J002 5_Junction_132089_Junction_132090_Junction_132093 J001 5_Junction_132070_Junction_132077 J001 3_Junction_132090_Junction_132094 J001 3_Junction_132077_Junction_132093_Junction_132099_Junction_132103 J002 5_Junction_132100_Junction_132103 J002	H10D18.5	WBGene00019180	H10D18.5	V_-_3814297_3816631_3817600_3818514_3818629_3818743_3818854_3820092_3820194_3820411_3831607 5_Junction_132098_Junction_132099 J002 5_Junction_132089_Junction_132090_Junction_132093 J001 5_Junction_132070_Junction_132077 J001 3_Junction_132090_Junction_132094 J001 3_Junction_132077_Junction_132093_Junction_132099_Junction_132103 J002 5_Junction_132100_Junction_132103 J002							0.088574308486062%													0%
H10D18.5 V_-_3814297_3816631_3817600_3818514_3818629_3818743_3818854_3820092_3820194_3820411_3831607 5_Junction_132098_Junction_132099 J002 5_Junction_132089_Junction_132090_Junction_132093 J001 5_Junction_132070_Junction_132077 J001 3_Junction_132090_Junction_132094 J001 3_Junction_132077_Junction_132093_Junction_132099_Junction_132103 J003 5_Junction_132100_Junction_132103 J001	H10D18.5	WBGene00019180	H10D18.5	V_-_3814297_3816631_3817600_3818514_3818629_3818743_3818854_3820092_3820194_3820411_3831607 5_Junction_132098_Junction_132099 J002 5_Junction_132089_Junction_132090_Junction_132093 J001 5_Junction_132070_Junction_132077 J001 3_Junction_132090_Junction_132094 J001 3_Junction_132077_Junction_132093_Junction_132099_Junction_132103 J003 5_Junction_132100_Junction_132103 J001							0.00162874274271857%													0%
H10D18.5 V_-_3814297_3816631_3817600_3818514_3818629_3818743_3818854_3820092_3820194_3820411_3831607 5_Junction_132098_Junction_132099 J002 5_Junction_132089_Junction_132090_Junction_132093 J001 5_Junction_132070_Junction_132077 J001 3_Junction_132090_Junction_132094 J001 3_Junction_132077_Junction_132093_Junction_132099_Junction_132103 J003 5_Junction_132100_Junction_132103 J002	H10D18.5	WBGene00019180	H10D18.5	V_-_3814297_3816631_3817600_3818514_3818629_3818743_3818854_3820092_3820194_3820411_3831607 5_Junction_132098_Junction_132099 J002 5_Junction_132089_Junction_132090_Junction_132093 J001 5_Junction_132070_Junction_132077 J001 3_Junction_132090_Junction_132094 J001 3_Junction_132077_Junction_132093_Junction_132099_Junction_132103 J003 5_Junction_132100_Junction_132103 J002							0.0121784548912339%													0%
H10D18.5 V_-_3814297_3816631_3817600_3818514_3818629_3818743_3818854_3820092_3820194_3820411_3831607 5_Junction_132098_Junction_132099 J002 5_Junction_132089_Junction_132090_Junction_132093 J001 5_Junction_132070_Junction_132077 J001 3_Junction_132090_Junction_132094 J001 3_Junction_132077_Junction_132093_Junction_132099_Junction_132103 J004 5_Junction_132100_Junction_132103 J001	H10D18.5	WBGene00019180	H10D18.5	V_-_3814297_3816631_3817600_3818514_3818629_3818743_3818854_3820092_3820194_3820411_3831607 5_Junction_132098_Junction_132099 J002 5_Junction_132089_Junction_132090_Junction_132093 J001 5_Junction_132070_Junction_132077 J001 3_Junction_132090_Junction_132094 J001 3_Junction_132077_Junction_132093_Junction_132099_Junction_132103 J004 5_Junction_132100_Junction_132103 J001							0.0600566244083326%													0%
H10D18.5 V_-_3814297_3816631_3817600_3818514_3818629_3818743_3818854_3820092_3820194_3820411_3831607 5_Junction_132098_Junction_132099 J002 5_Junction_132089_Junction_132090_Junction_132093 J001 5_Junction_132070_Junction_132077 J001 3_Junction_132090_Junction_132094 J001 3_Junction_132077_Junction_132093_Junction_132099_Junction_132103 J004 5_Junction_132100_Junction_132103 J002	H10D18.5	WBGene00019180	H10D18.5	V_-_3814297_3816631_3817600_3818514_3818629_3818743_3818854_3820092_3820194_3820411_3831607 5_Junction_132098_Junction_132099 J002 5_Junction_132089_Junction_132090_Junction_132093 J001 5_Junction_132070_Junction_132077 J001 3_Junction_132090_Junction_132094 J001 3_Junction_132077_Junction_132093_Junction_132099_Junction_132103 J004 5_Junction_132100_Junction_132103 J002							0.438058313046389%													0%
H10D18.5 V_-_3814297_3816631_3817600_3818514_3818629_3818743_3818854_3820092_3820194_3820411_3831607 5_Junction_132098_Junction_132099 J002 5_Junction_132089_Junction_132090_Junction_132093 J001 5_Junction_132070_Junction_132077 J001 3_Junction_132090_Junction_132094 J002 3_Junction_132077_Junction_132093_Junction_132099_Junction_132103 J001 5_Junction_132100_Junction_132103 J001	H10D18.5	WBGene00019180	H10D18.5	V_-_3814297_3816631_3817600_3818514_3818629_3818743_3818854_3820092_3820194_3820411_3831607 5_Junction_132098_Junction_132099 J002 5_Junction_132089_Junction_132090_Junction_132093 J001 5_Junction_132070_Junction_132077 J001 3_Junction_132090_Junction_132094 J002 3_Junction_132077_Junction_132093_Junction_132099_Junction_132103 J001 5_Junction_132100_Junction_132103 J001							0.0965018845146767%													0%
H10D18.5 V_-_3814297_3816631_3817600_3818514_3818629_3818743_3818854_3820092_3820194_3820411_3831607 5_Junction_132098_Junction_132099 J002 5_Junction_132089_Junction_132090_Junction_132093 J001 5_Junction_132070_Junction_132077 J001 3_Junction_132090_Junction_132094 J002 3_Junction_132077_Junction_132093_Junction_132099_Junction_132103 J001 5_Junction_132100_Junction_132103 J002	H10D18.5	WBGene00019180	H10D18.5	V_-_3814297_3816631_3817600_3818514_3818629_3818743_3818854_3820092_3820194_3820411_3831607 5_Junction_132098_Junction_132099 J002 5_Junction_132089_Junction_132090_Junction_132093 J001 5_Junction_132070_Junction_132077 J001 3_Junction_132090_Junction_132094 J002 3_Junction_132077_Junction_132093_Junction_132099_Junction_132103 J001 5_Junction_132100_Junction_132103 J002							0.302169069860996%													0%
H10D18.5 V_-_3814297_3816631_3817600_3818514_3818629_3818743_3818854_3820092_3820194_3820411_3831607 5_Junction_132098_Junction_132099 J002 5_Junction_132089_Junction_132090_Junction_132093 J001 5_Junction_132070_Junction_132077 J001 3_Junction_132090_Junction_132094 J002 3_Junction_132077_Junction_132093_Junction_132099_Junction_132103 J002 5_Junction_132100_Junction_132103 J001	H10D18.5	WBGene00019180	H10D18.5	V_-_3814297_3816631_3817600_3818514_3818629_3818743_3818854_3820092_3820194_3820411_3831607 5_Junction_132098_Junction_132099 J002 5_Junction_132089_Junction_132090_Junction_132093 J001 5_Junction_132070_Junction_132077 J001 3_Junction_132090_Junction_132094 J002 3_Junction_132077_Junction_132093_Junction_132099_Junction_132103 J002 5_Junction_132100_Junction_132103 J001							0.197881460879958%													0%
H10D18.5 V_-_3814297_3816631_3817600_3818514_3818629_3818743_3818854_3820092_3820194_3820411_3831607 5_Junction_132098_Junction_132099 J002 5_Junction_132089_Junction_132090_Junction_132093 J001 5_Junction_132070_Junction_132077 J001 3_Junction_132090_Junction_132094 J002 3_Junction_132077_Junction_132093_Junction_132099_Junction_132103 J002 5_Junction_132100_Junction_132103 J002	H10D18.5	WBGene00019180	H10D18.5	V_-_3814297_3816631_3817600_3818514_3818629_3818743_3818854_3820092_3820194_3820411_3831607 5_Junction_132098_Junction_132099 J002 5_Junction_132089_Junction_132090_Junction_132093 J001 5_Junction_132070_Junction_132077 J001 3_Junction_132090_Junction_132094 J002 3_Junction_132077_Junction_132093_Junction_132099_Junction_132103 J002 5_Junction_132100_Junction_132103 J002							0.872929973977396%													0%
H10D18.5 V_-_3814297_3816631_3817600_3818514_3818629_3818743_3818854_3820092_3820194_3820411_3831607 5_Junction_132098_Junction_132099 J002 5_Junction_132089_Junction_132090_Junction_132093 J001 5_Junction_132070_Junction_132077 J001 3_Junction_132090_Junction_132094 J002 3_Junction_132077_Junction_132093_Junction_132099_Junction_132103 J003 5_Junction_132100_Junction_132103 J001	H10D18.5	WBGene00019180	H10D18.5	V_-_3814297_3816631_3817600_3818514_3818629_3818743_3818854_3820092_3820194_3820411_3831607 5_Junction_132098_Junction_132099 J002 5_Junction_132089_Junction_132090_Junction_132093 J001 5_Junction_132070_Junction_132077 J001 3_Junction_132090_Junction_132094 J002 3_Junction_132077_Junction_132093_Junction_132099_Junction_132103 J003 5_Junction_132100_Junction_132103 J001							0.0795400658002924%													0%
H10D18.5 V_-_3814297_3816631_3817600_3818514_3818629_3818743_3818854_3820092_3820194_3820411_3831607 5_Junction_132098_Junction_132099 J002 5_Junction_132089_Junction_132090_Junction_132093 J001 5_Junction_132070_Junction_132077 J001 3_Junction_132090_Junction_132094 J002 3_Junction_132077_Junction_132093_Junction_132099_Junction_132103 J003 5_Junction_132100_Junction_132103 J002	H10D18.5	WBGene00019180	H10D18.5	V_-_3814297_3816631_3817600_3818514_3818629_3818743_3818854_3820092_3820194_3820411_3831607 5_Junction_132098_Junction_132099 J002 5_Junction_132089_Junction_132090_Junction_132093 J001 5_Junction_132070_Junction_132077 J001 3_Junction_132090_Junction_132094 J002 3_Junction_132077_Junction_132093_Junction_132099_Junction_132103 J003 5_Junction_132100_Junction_132103 J002							0.263306879202115%													0%
H10D18.5 V_-_3814297_3816631_3817600_3818514_3818629_3818743_3818854_3820092_3820194_3820411_3831607 5_Junction_132098_Junction_132099 J002 5_Junction_132089_Junction_132090_Junction_132093 J001 5_Junction_132070_Junction_132077 J001 3_Junction_132090_Junction_132094 J002 3_Junction_132077_Junction_132093_Junction_132099_Junction_132103 J004 5_Junction_132100_Junction_132103 J001	H10D18.5	WBGene00019180	H10D18.5	V_-_3814297_3816631_3817600_3818514_3818629_3818743_3818854_3820092_3820194_3820411_3831607 5_Junction_132098_Junction_132099 J002 5_Junction_132089_Junction_132090_Junction_132093 J001 5_Junction_132070_Junction_132077 J001 3_Junction_132090_Junction_132094 J002 3_Junction_132077_Junction_132093_Junction_132099_Junction_132103 J004 5_Junction_132100_Junction_132103 J001							1.32246133453137%													0%
H10D18.5 V_-_3814297_3816631_3817600_3818514_3818629_3818743_3818854_3820092_3820194_3820411_3831607 5_Junction_132098_Junction_132099 J002 5_Junction_132089_Junction_132090_Junction_132093 J001 5_Junction_132070_Junction_132077 J001 3_Junction_132090_Junction_132094 J002 3_Junction_132077_Junction_132093_Junction_132099_Junction_132103 J004 5_Junction_132100_Junction_132103 J002	H10D18.5	WBGene00019180	H10D18.5	V_-_3814297_3816631_3817600_3818514_3818629_3818743_3818854_3820092_3820194_3820411_3831607 5_Junction_132098_Junction_132099 J002 5_Junction_132089_Junction_132090_Junction_132093 J001 5_Junction_132070_Junction_132077 J001 3_Junction_132090_Junction_132094 J002 3_Junction_132077_Junction_132093_Junction_132099_Junction_132103 J004 5_Junction_132100_Junction_132103 J002							5.57153810207259%													0%
H10D18.5 V_-_3814297_3816631_3817600_3818514_3818629_3818743_3818854_3820092_3820194_3820411_3831607 5_Junction_132098_Junction_132099 J002 5_Junction_132089_Junction_132090_Junction_132093 J001 5_Junction_132070_Junction_132077 J002 3_Junction_132090_Junction_132094 J001 3_Junction_132077_Junction_132093_Junction_132099_Junction_132103 J001 5_Junction_132100_Junction_132103 J001	H10D18.5	WBGene00019180	H10D18.5	V_-_3814297_3816631_3817600_3818514_3818629_3818743_3818854_3820092_3820194_3820411_3831607 5_Junction_132098_Junction_132099 J002 5_Junction_132089_Junction_132090_Junction_132093 J001 5_Junction_132070_Junction_132077 J002 3_Junction_132090_Junction_132094 J001 3_Junction_132077_Junction_132093_Junction_132099_Junction_132103 J001 5_Junction_132100_Junction_132103 J001							4.14044750488458e-05%													0%
H10D18.5 V_-_3814297_3816631_3817600_3818514_3818629_3818743_3818854_3820092_3820194_3820411_3831607 5_Junction_132098_Junction_132099 J002 5_Junction_132089_Junction_132090_Junction_132093 J001 5_Junction_132070_Junction_132077 J002 3_Junction_132090_Junction_132094 J001 3_Junction_132077_Junction_132093_Junction_132099_Junction_132103 J001 5_Junction_132100_Junction_132103 J002	H10D18.5	WBGene00019180	H10D18.5	V_-_3814297_3816631_3817600_3818514_3818629_3818743_3818854_3820092_3820194_3820411_3831607 5_Junction_132098_Junction_132099 J002 5_Junction_132089_Junction_132090_Junction_132093 J001 5_Junction_132070_Junction_132077 J002 3_Junction_132090_Junction_132094 J001 3_Junction_132077_Junction_132093_Junction_132099_Junction_132103 J001 5_Junction_132100_Junction_132103 J002							0.000226235795224054%													0%
H10D18.5 V_-_3814297_3816631_3817600_3818514_3818629_3818743_3818854_3820092_3820194_3820411_3831607 5_Junction_132098_Junction_132099 J002 5_Junction_132089_Junction_132090_Junction_132093 J001 5_Junction_132070_Junction_132077 J002 3_Junction_132090_Junction_132094 J001 3_Junction_132077_Junction_132093_Junction_132099_Junction_132103 J002 5_Junction_132100_Junction_132103 J001	H10D18.5	WBGene00019180	H10D18.5	V_-_3814297_3816631_3817600_3818514_3818629_3818743_3818854_3820092_3820194_3820411_3831607 5_Junction_132098_Junction_132099 J002 5_Junction_132089_Junction_132090_Junction_132093 J001 5_Junction_132070_Junction_132077 J002 3_Junction_132090_Junction_132094 J001 3_Junction_132077_Junction_132093_Junction_132099_Junction_132103 J002 5_Junction_132100_Junction_132103 J001							7.82090809448514e-05%													0%
H10D18.5 V_-_3814297_3816631_3817600_3818514_3818629_3818743_3818854_3820092_3820194_3820411_3831607 5_Junction_132098_Junction_132099 J002 5_Junction_132089_Junction_132090_Junction_132093 J001 5_Junction_132070_Junction_132077 J002 3_Junction_132090_Junction_132094 J001 3_Junction_132077_Junction_132093_Junction_132099_Junction_132103 J002 5_Junction_132100_Junction_132103 J002	H10D18.5	WBGene00019180	H10D18.5	V_-_3814297_3816631_3817600_3818514_3818629_3818743_3818854_3820092_3820194_3820411_3831607 5_Junction_132098_Junction_132099 J002 5_Junction_132089_Junction_132090_Junction_132093 J001 5_Junction_132070_Junction_132077 J002 3_Junction_132090_Junction_132094 J001 3_Junction_132077_Junction_132093_Junction_132099_Junction_132103 J002 5_Junction_132100_Junction_132103 J002							0.000486336134664348%													0%
H10D18.5 V_-_3814297_3816631_3817600_3818514_3818629_3818743_3818854_3820092_3820194_3820411_3831607 5_Junction_132098_Junction_132099 J002 5_Junction_132089_Junction_132090_Junction_132093 J001 5_Junction_132070_Junction_132077 J002 3_Junction_132090_Junction_132094 J001 3_Junction_132077_Junction_132093_Junction_132099_Junction_132103 J003 5_Junction_132100_Junction_132103 J001	H10D18.5	WBGene00019180	H10D18.5	V_-_3814297_3816631_3817600_3818514_3818629_3818743_3818854_3820092_3820194_3820411_3831607 5_Junction_132098_Junction_132099 J002 5_Junction_132089_Junction_132090_Junction_132093 J001 5_Junction_132070_Junction_132077 J002 3_Junction_132090_Junction_132094 J001 3_Junction_132077_Junction_132093_Junction_132099_Junction_132103 J003 5_Junction_132100_Junction_132103 J001							1.30705838092916e-05%													0%
H10D18.5 V_-_3814297_3816631_3817600_3818514_3818629_3818743_3818854_3820092_3820194_3820411_3831607 5_Junction_132098_Junction_132099 J002 5_Junction_132089_Junction_132090_Junction_132093 J001 5_Junction_132070_Junction_132077 J002 3_Junction_132090_Junction_132094 J001 3_Junction_132077_Junction_132093_Junction_132099_Junction_132103 J003 5_Junction_132100_Junction_132103 J002	H10D18.5	WBGene00019180	H10D18.5	V_-_3814297_3816631_3817600_3818514_3818629_3818743_3818854_3820092_3820194_3820411_3831607 5_Junction_132098_Junction_132099 J002 5_Junction_132089_Junction_132090_Junction_132093 J001 5_Junction_132070_Junction_132077 J002 3_Junction_132090_Junction_132094 J001 3_Junction_132077_Junction_132093_Junction_132099_Junction_132103 J003 5_Junction_132100_Junction_132103 J002							9.93154878907084e-05%													0%
H10D18.5 V_-_3814297_3816631_3817600_3818514_3818629_3818743_3818854_3820092_3820194_3820411_3831607 5_Junction_132098_Junction_132099 J002 5_Junction_132089_Junction_132090_Junction_132093 J001 5_Junction_132070_Junction_132077 J002 3_Junction_132090_Junction_132094 J001 3_Junction_132077_Junction_132093_Junction_132099_Junction_132103 J004 5_Junction_132100_Junction_132103 J001	H10D18.5	WBGene00019180	H10D18.5	V_-_3814297_3816631_3817600_3818514_3818629_3818743_3818854_3820092_3820194_3820411_3831607 5_Junction_132098_Junction_132099 J002 5_Junction_132089_Junction_132090_Junction_132093 J001 5_Junction_132070_Junction_132077 J002 3_Junction_132090_Junction_132094 J001 3_Junction_132077_Junction_132093_Junction_132099_Junction_132103 J004 5_Junction_132100_Junction_132103 J001							0.000662094458882727%													0%
H10D18.5 V_-_3814297_3816631_3817600_3818514_3818629_3818743_3818854_3820092_3820194_3820411_3831607 5_Junction_132098_Junction_132099 J002 5_Junction_132089_Junction_132090_Junction_132093 J001 5_Junction_132070_Junction_132077 J002 3_Junction_132090_Junction_132094 J001 3_Junction_132077_Junction_132093_Junction_132099_Junction_132103 J004 5_Junction_132100_Junction_132103 J002	H10D18.5	WBGene00019180	H10D18.5	V_-_3814297_3816631_3817600_3818514_3818629_3818743_3818854_3820092_3820194_3820411_3831607 5_Junction_132098_Junction_132099 J002 5_Junction_132089_Junction_132090_Junction_132093 J001 5_Junction_132070_Junction_132077 J002 3_Junction_132090_Junction_132094 J001 3_Junction_132077_Junction_132093_Junction_132099_Junction_132103 J004 5_Junction_132100_Junction_132103 J002							0.00446116060369827%													0%
H10D18.5 V_-_3814297_3816631_3817600_3818514_3818629_3818743_3818854_3820092_3820194_3820411_3831607 5_Junction_132098_Junction_132099 J002 5_Junction_132089_Junction_132090_Junction_132093 J001 5_Junction_132070_Junction_132077 J002 3_Junction_132090_Junction_132094 J002 3_Junction_132077_Junction_132093_Junction_132099_Junction_132103 J001 5_Junction_132100_Junction_132103 J001	H10D18.5	WBGene00019180	H10D18.5	V_-_3814297_3816631_3817600_3818514_3818629_3818743_3818854_3820092_3820194_3820411_3831607 5_Junction_132098_Junction_132099 J002 5_Junction_132089_Junction_132090_Junction_132093 J001 5_Junction_132070_Junction_132077 J002 3_Junction_132090_Junction_132094 J002 3_Junction_132077_Junction_132093_Junction_132099_Junction_132103 J001 5_Junction_132100_Junction_132103 J001							0.00574197193281966%													0%
H10D18.5 V_-_3814297_3816631_3817600_3818514_3818629_3818743_3818854_3820092_3820194_3820411_3831607 5_Junction_132098_Junction_132099 J002 5_Junction_132089_Junction_132090_Junction_132093 J001 5_Junction_132070_Junction_132077 J002 3_Junction_132090_Junction_132094 J002 3_Junction_132077_Junction_132093_Junction_132099_Junction_132103 J001 5_Junction_132100_Junction_132103 J002	H10D18.5	WBGene00019180	H10D18.5	V_-_3814297_3816631_3817600_3818514_3818629_3818743_3818854_3820092_3820194_3820411_3831607 5_Junction_132098_Junction_132099 J002 5_Junction_132089_Junction_132090_Junction_132093 J001 5_Junction_132070_Junction_132077 J002 3_Junction_132090_Junction_132094 J002 3_Junction_132077_Junction_132093_Junction_132099_Junction_132103 J001 5_Junction_132100_Junction_132103 J002							0.0158660478900674%													0%
H10D18.5 V_-_3814297_3816631_3817600_3818514_3818629_3818743_3818854_3820092_3820194_3820411_3831607 5_Junction_132098_Junction_132099 J002 5_Junction_132089_Junction_132090_Junction_132093 J001 5_Junction_132070_Junction_132077 J002 3_Junction_132090_Junction_132094 J002 3_Junction_132077_Junction_132093_Junction_132099_Junction_132103 J002 5_Junction_132100_Junction_132103 J001	H10D18.5	WBGene00019180	H10D18.5	V_-_3814297_3816631_3817600_3818514_3818629_3818743_3818854_3820092_3820194_3820411_3831607 5_Junction_132098_Junction_132099 J002 5_Junction_132089_Junction_132090_Junction_132093 J001 5_Junction_132070_Junction_132077 J002 3_Junction_132090_Junction_132094 J002 3_Junction_132077_Junction_132093_Junction_132099_Junction_132103 J002 5_Junction_132100_Junction_132103 J001							0.00788149036569372%													0%
H10D18.5 V_-_3814297_3816631_3817600_3818514_3818629_3818743_3818854_3820092_3820194_3820411_3831607 5_Junction_132098_Junction_132099 J002 5_Junction_132089_Junction_132090_Junction_132093 J001 5_Junction_132070_Junction_132077 J002 3_Junction_132090_Junction_132094 J002 3_Junction_132077_Junction_132093_Junction_132099_Junction_132103 J002 5_Junction_132100_Junction_132103 J002	H10D18.5	WBGene00019180	H10D18.5	V_-_3814297_3816631_3817600_3818514_3818629_3818743_3818854_3820092_3820194_3820411_3831607 5_Junction_132098_Junction_132099 J002 5_Junction_132089_Junction_132090_Junction_132093 J001 5_Junction_132070_Junction_132077 J002 3_Junction_132090_Junction_132094 J002 3_Junction_132077_Junction_132093_Junction_132099_Junction_132103 J002 5_Junction_132100_Junction_132103 J002							0.0228957329375771%													0%
H10D18.5 V_-_3814297_3816631_3817600_3818514_3818629_3818743_3818854_3820092_3820194_3820411_3831607 5_Junction_132098_Junction_132099 J002 5_Junction_132089_Junction_132090_Junction_132093 J001 5_Junction_132070_Junction_132077 J002 3_Junction_132090_Junction_132094 J002 3_Junction_132077_Junction_132093_Junction_132099_Junction_132103 J003 5_Junction_132100_Junction_132103 J001	H10D18.5	WBGene00019180	H10D18.5	V_-_3814297_3816631_3817600_3818514_3818629_3818743_3818854_3820092_3820194_3820411_3831607 5_Junction_132098_Junction_132099 J002 5_Junction_132089_Junction_132090_Junction_132093 J001 5_Junction_132070_Junction_132077 J002 3_Junction_132090_Junction_132094 J002 3_Junction_132077_Junction_132093_Junction_132099_Junction_132103 J003 5_Junction_132100_Junction_132103 J001							0.00456196070498474%													0%
H10D18.5 V_-_3814297_3816631_3817600_3818514_3818629_3818743_3818854_3820092_3820194_3820411_3831607 5_Junction_132098_Junction_132099 J002 5_Junction_132089_Junction_132090_Junction_132093 J001 5_Junction_132070_Junction_132077 J002 3_Junction_132090_Junction_132094 J002 3_Junction_132077_Junction_132093_Junction_132099_Junction_132103 J003 5_Junction_132100_Junction_132103 J002	H10D18.5	WBGene00019180	H10D18.5	V_-_3814297_3816631_3817600_3818514_3818629_3818743_3818854_3820092_3820194_3820411_3831607 5_Junction_132098_Junction_132099 J002 5_Junction_132089_Junction_132090_Junction_132093 J001 5_Junction_132070_Junction_132077 J002 3_Junction_132090_Junction_132094 J002 3_Junction_132077_Junction_132093_Junction_132099_Junction_132103 J003 5_Junction_132100_Junction_132103 J002							0.0122905967119553%													0%
H10D18.5 V_-_3814297_3816631_3817600_3818514_3818629_3818743_3818854_3820092_3820194_3820411_3831607 5_Junction_132098_Junction_132099 J002 5_Junction_132089_Junction_132090_Junction_132093 J001 5_Junction_132070_Junction_132077 J002 3_Junction_132090_Junction_132094 J002 3_Junction_132077_Junction_132093_Junction_132099_Junction_132103 J004 5_Junction_132100_Junction_132103 J001	H10D18.5	WBGene00019180	H10D18.5	V_-_3814297_3816631_3817600_3818514_3818629_3818743_3818854_3820092_3820194_3820411_3831607 5_Junction_132098_Junction_132099 J002 5_Junction_132089_Junction_132090_Junction_132093 J001 5_Junction_132070_Junction_132077 J002 3_Junction_132090_Junction_132094 J002 3_Junction_132077_Junction_132093_Junction_132099_Junction_132103 J004 5_Junction_132100_Junction_132103 J001							0.0633707836365236%													0%
H10D18.5 V_-_3814297_3816631_3817600_3818514_3818629_3818743_3818854_3820092_3820194_3820411_3831607 5_Junction_132098_Junction_132099 J002 5_Junction_132089_Junction_132090_Junction_132093 J001 5_Junction_132070_Junction_132077 J002 3_Junction_132090_Junction_132094 J002 3_Junction_132077_Junction_132093_Junction_132099_Junction_132103 J004 5_Junction_132100_Junction_132103 J002	H10D18.5	WBGene00019180	H10D18.5	V_-_3814297_3816631_3817600_3818514_3818629_3818743_3818854_3820092_3820194_3820411_3831607 5_Junction_132098_Junction_132099 J002 5_Junction_132089_Junction_132090_Junction_132093 J001 5_Junction_132070_Junction_132077 J002 3_Junction_132090_Junction_132094 J002 3_Junction_132077_Junction_132093_Junction_132099_Junction_132103 J004 5_Junction_132100_Junction_132103 J002							0.188253951067215%													0%
H10D18.5 V_-_3814297_3816631_3817600_3818514_3818629_3818743_3818854_3820092_3820194_3820411_3831607 5_Junction_132098_Junction_132099 J002 5_Junction_132089_Junction_132090_Junction_132093 J002 5_Junction_132070_Junction_132077 J001 3_Junction_132090_Junction_132094 J001 3_Junction_132077_Junction_132093_Junction_132099_Junction_132103 J001 5_Junction_132100_Junction_132103 J001	H10D18.5	WBGene00019180	H10D18.5	V_-_3814297_3816631_3817600_3818514_3818629_3818743_3818854_3820092_3820194_3820411_3831607 5_Junction_132098_Junction_132099 J002 5_Junction_132089_Junction_132090_Junction_132093 J002 5_Junction_132070_Junction_132077 J001 3_Junction_132090_Junction_132094 J001 3_Junction_132077_Junction_132093_Junction_132099_Junction_132103 J001 5_Junction_132100_Junction_132103 J001							0.000101909976907412%													0%
H10D18.5 V_-_3814297_3816631_3817600_3818514_3818629_3818743_3818854_3820092_3820194_3820411_3831607 5_Junction_132098_Junction_132099 J002 5_Junction_132089_Junction_132090_Junction_132093 J002 5_Junction_132070_Junction_132077 J001 3_Junction_132090_Junction_132094 J001 3_Junction_132077_Junction_132093_Junction_132099_Junction_132103 J001 5_Junction_132100_Junction_132103 J002	H10D18.5	WBGene00019180	H10D18.5	V_-_3814297_3816631_3817600_3818514_3818629_3818743_3818854_3820092_3820194_3820411_3831607 5_Junction_132098_Junction_132099 J002 5_Junction_132089_Junction_132090_Junction_132093 J002 5_Junction_132070_Junction_132077 J001 3_Junction_132090_Junction_132094 J001 3_Junction_132077_Junction_132093_Junction_132099_Junction_132103 J001 5_Junction_132100_Junction_132103 J002							0.000728302083708463%													0%
H10D18.5 V_-_3814297_3816631_3817600_3818514_3818629_3818743_3818854_3820092_3820194_3820411_3831607 5_Junction_132098_Junction_132099 J002 5_Junction_132089_Junction_132090_Junction_132093 J002 5_Junction_132070_Junction_132077 J001 3_Junction_132090_Junction_132094 J001 3_Junction_132077_Junction_132093_Junction_132099_Junction_132103 J002 5_Junction_132100_Junction_132103 J001	H10D18.5	WBGene00019180	H10D18.5	V_-_3814297_3816631_3817600_3818514_3818629_3818743_3818854_3820092_3820194_3820411_3831607 5_Junction_132098_Junction_132099 J002 5_Junction_132089_Junction_132090_Junction_132093 J002 5_Junction_132070_Junction_132077 J001 3_Junction_132090_Junction_132094 J001 3_Junction_132077_Junction_132093_Junction_132099_Junction_132103 J002 5_Junction_132100_Junction_132103 J001							0.00106378386610585%													0%
H10D18.5 V_-_3814297_3816631_3817600_3818514_3818629_3818743_3818854_3820092_3820194_3820411_3831607 5_Junction_132098_Junction_132099 J002 5_Junction_132089_Junction_132090_Junction_132093 J002 5_Junction_132070_Junction_132077 J001 3_Junction_132090_Junction_132094 J001 3_Junction_132077_Junction_132093_Junction_132099_Junction_132103 J002 5_Junction_132100_Junction_132103 J002	H10D18.5	WBGene00019180	H10D18.5	V_-_3814297_3816631_3817600_3818514_3818629_3818743_3818854_3820092_3820194_3820411_3831607 5_Junction_132098_Junction_132099 J002 5_Junction_132089_Junction_132090_Junction_132093 J002 5_Junction_132070_Junction_132077 J001 3_Junction_132090_Junction_132094 J001 3_Junction_132077_Junction_132093_Junction_132099_Junction_132103 J002 5_Junction_132100_Junction_132103 J002							0.00719549468757478%													0%
H10D18.5 V_-_3814297_3816631_3817600_3818514_3818629_3818743_3818854_3820092_3820194_3820411_3831607 5_Junction_132098_Junction_132099 J002 5_Junction_132089_Junction_132090_Junction_132093 J002 5_Junction_132070_Junction_132077 J001 3_Junction_132090_Junction_132094 J001 3_Junction_132077_Junction_132093_Junction_132099_Junction_132103 J003 5_Junction_132100_Junction_132103 J001	H10D18.5	WBGene00019180	H10D18.5	V_-_3814297_3816631_3817600_3818514_3818629_3818743_3818854_3820092_3820194_3820411_3831607 5_Junction_132098_Junction_132099 J002 5_Junction_132089_Junction_132090_Junction_132093 J002 5_Junction_132070_Junction_132077 J001 3_Junction_132090_Junction_132094 J001 3_Junction_132077_Junction_132093_Junction_132099_Junction_132103 J003 5_Junction_132100_Junction_132103 J001							0.000130069653703562%													0%
H10D18.5 V_-_3814297_3816631_3817600_3818514_3818629_3818743_3818854_3820092_3820194_3820411_3831607 5_Junction_132098_Junction_132099 J002 5_Junction_132089_Junction_132090_Junction_132093 J002 5_Junction_132070_Junction_132077 J001 3_Junction_132090_Junction_132094 J001 3_Junction_132077_Junction_132093_Junction_132099_Junction_132103 J003 5_Junction_132100_Junction_132103 J002	H10D18.5	WBGene00019180	H10D18.5	V_-_3814297_3816631_3817600_3818514_3818629_3818743_3818854_3820092_3820194_3820411_3831607 5_Junction_132098_Junction_132099 J002 5_Junction_132089_Junction_132090_Junction_132093 J002 5_Junction_132070_Junction_132077 J001 3_Junction_132090_Junction_132094 J001 3_Junction_132077_Junction_132093_Junction_132099_Junction_132103 J003 5_Junction_132100_Junction_132103 J002							0.00100994752675651%													0%
H10D18.5 V_-_3814297_3816631_3817600_3818514_3818629_3818743_3818854_3820092_3820194_3820411_3831607 5_Junction_132098_Junction_132099 J002 5_Junction_132089_Junction_132090_Junction_132093 J002 5_Junction_132070_Junction_132077 J001 3_Junction_132090_Junction_132094 J001 3_Junction_132077_Junction_132093_Junction_132099_Junction_132103 J004 5_Junction_132100_Junction_132103 J001	H10D18.5	WBGene00019180	H10D18.5	V_-_3814297_3816631_3817600_3818514_3818629_3818743_3818854_3820092_3820194_3820411_3831607 5_Junction_132098_Junction_132099 J002 5_Junction_132089_Junction_132090_Junction_132093 J002 5_Junction_132070_Junction_132077 J001 3_Junction_132090_Junction_132094 J001 3_Junction_132077_Junction_132093_Junction_132099_Junction_132103 J004 5_Junction_132100_Junction_132103 J001							0.00469002202759612%													0%
H10D18.5 V_-_3814297_3816631_3817600_3818514_3818629_3818743_3818854_3820092_3820194_3820411_3831607 5_Junction_132098_Junction_132099 J002 5_Junction_132089_Junction_132090_Junction_132093 J002 5_Junction_132070_Junction_132077 J001 3_Junction_132090_Junction_132094 J001 3_Junction_132077_Junction_132093_Junction_132099_Junction_132103 J004 5_Junction_132100_Junction_132103 J002	H10D18.5	WBGene00019180	H10D18.5	V_-_3814297_3816631_3817600_3818514_3818629_3818743_3818854_3820092_3820194_3820411_3831607 5_Junction_132098_Junction_132099 J002 5_Junction_132089_Junction_132090_Junction_132093 J002 5_Junction_132070_Junction_132077 J001 3_Junction_132090_Junction_132094 J001 3_Junction_132077_Junction_132093_Junction_132099_Junction_132103 J004 5_Junction_132100_Junction_132103 J002							0.0358609290291735%													0%
H10D18.5 V_-_3814297_3816631_3817600_3818514_3818629_3818743_3818854_3820092_3820194_3820411_3831607 5_Junction_132098_Junction_132099 J002 5_Junction_132089_Junction_132090_Junction_132093 J002 5_Junction_132070_Junction_132077 J001 3_Junction_132090_Junction_132094 J002 3_Junction_132077_Junction_132093_Junction_132099_Junction_132103 J001 5_Junction_132100_Junction_132103 J001	H10D18.5	WBGene00019180	H10D18.5	V_-_3814297_3816631_3817600_3818514_3818629_3818743_3818854_3820092_3820194_3820411_3831607 5_Junction_132098_Junction_132099 J002 5_Junction_132089_Junction_132090_Junction_132093 J002 5_Junction_132070_Junction_132077 J001 3_Junction_132090_Junction_132094 J002 3_Junction_132077_Junction_132093_Junction_132099_Junction_132103 J001 5_Junction_132100_Junction_132103 J001							0.001009129442139%													0%
H10D18.5 V_-_3814297_3816631_3817600_3818514_3818629_3818743_3818854_3820092_3820194_3820411_3831607 5_Junction_132098_Junction_132099 J002 5_Junction_132089_Junction_132090_Junction_132093 J002 5_Junction_132070_Junction_132077 J001 3_Junction_132090_Junction_132094 J002 3_Junction_132077_Junction_132093_Junction_132099_Junction_132103 J001 5_Junction_132100_Junction_132103 J002	H10D18.5	WBGene00019180	H10D18.5	V_-_3814297_3816631_3817600_3818514_3818629_3818743_3818854_3820092_3820194_3820411_3831607 5_Junction_132098_Junction_132099 J002 5_Junction_132089_Junction_132090_Junction_132093 J002 5_Junction_132070_Junction_132077 J001 3_Junction_132090_Junction_132094 J002 3_Junction_132077_Junction_132093_Junction_132099_Junction_132103 J001 5_Junction_132100_Junction_132103 J002							0.00695303555819513%													0%
H10D18.5 V_-_3814297_3816631_3817600_3818514_3818629_3818743_3818854_3820092_3820194_3820411_3831607 5_Junction_132098_Junction_132099 J002 5_Junction_132089_Junction_132090_Junction_132093 J002 5_Junction_132070_Junction_132077 J001 3_Junction_132090_Junction_132094 J002 3_Junction_132077_Junction_132093_Junction_132099_Junction_132103 J002 5_Junction_132100_Junction_132103 J001	H10D18.5	WBGene00019180	H10D18.5	V_-_3814297_3816631_3817600_3818514_3818629_3818743_3818854_3820092_3820194_3820411_3831607 5_Junction_132098_Junction_132099 J002 5_Junction_132089_Junction_132090_Junction_132093 J002 5_Junction_132070_Junction_132077 J001 3_Junction_132090_Junction_132094 J002 3_Junction_132077_Junction_132093_Junction_132099_Junction_132103 J002 5_Junction_132100_Junction_132103 J001							0.00695110694533898%													0%
H10D18.5 V_-_3814297_3816631_3817600_3818514_3818629_3818743_3818854_3820092_3820194_3820411_3831607 5_Junction_132098_Junction_132099 J002 5_Junction_132089_Junction_132090_Junction_132093 J002 5_Junction_132070_Junction_132077 J001 3_Junction_132090_Junction_132094 J002 3_Junction_132077_Junction_132093_Junction_132099_Junction_132103 J002 5_Junction_132100_Junction_132103 J002	H10D18.5	WBGene00019180	H10D18.5	V_-_3814297_3816631_3817600_3818514_3818629_3818743_3818854_3820092_3820194_3820411_3831607 5_Junction_132098_Junction_132099 J002 5_Junction_132089_Junction_132090_Junction_132093 J002 5_Junction_132070_Junction_132077 J001 3_Junction_132090_Junction_132094 J002 3_Junction_132077_Junction_132093_Junction_132099_Junction_132103 J002 5_Junction_132100_Junction_132103 J002							0.0479614710458304%													0%
H10D18.5 V_-_3814297_3816631_3817600_3818514_3818629_3818743_3818854_3820092_3820194_3820411_3831607 5_Junction_132098_Junction_132099 J002 5_Junction_132089_Junction_132090_Junction_132093 J002 5_Junction_132070_Junction_132077 J001 3_Junction_132090_Junction_132094 J002 3_Junction_132077_Junction_132093_Junction_132099_Junction_132103 J003 5_Junction_132100_Junction_132103 J001	H10D18.5	WBGene00019180	H10D18.5	V_-_3814297_3816631_3817600_3818514_3818629_3818743_3818854_3820092_3820194_3820411_3831607 5_Junction_132098_Junction_132099 J002 5_Junction_132089_Junction_132090_Junction_132093 J002 5_Junction_132070_Junction_132077 J001 3_Junction_132090_Junction_132094 J002 3_Junction_132077_Junction_132093_Junction_132099_Junction_132103 J003 5_Junction_132100_Junction_132103 J001							0.000908765513762848%													0%
H10D18.5 V_-_3814297_3816631_3817600_3818514_3818629_3818743_3818854_3820092_3820194_3820411_3831607 5_Junction_132098_Junction_132099 J002 5_Junction_132089_Junction_132090_Junction_132093 J002 5_Junction_132070_Junction_132077 J001 3_Junction_132090_Junction_132094 J002 3_Junction_132077_Junction_132093_Junction_132099_Junction_132103 J003 5_Junction_132100_Junction_132103 J002	H10D18.5	WBGene00019180	H10D18.5	V_-_3814297_3816631_3817600_3818514_3818629_3818743_3818854_3820092_3820194_3820411_3831607 5_Junction_132098_Junction_132099 J002 5_Junction_132089_Junction_132090_Junction_132093 J002 5_Junction_132070_Junction_132077 J001 3_Junction_132090_Junction_132094 J002 3_Junction_132077_Junction_132093_Junction_132099_Junction_132103 J003 5_Junction_132100_Junction_132103 J002							0.00739231676072708%													0%
H10D18.5 V_-_3814297_3816631_3817600_3818514_3818629_3818743_3818854_3820092_3820194_3820411_3831607 5_Junction_132098_Junction_132099 J002 5_Junction_132089_Junction_132090_Junction_132093 J002 5_Junction_132070_Junction_132077 J001 3_Junction_132090_Junction_132094 J002 3_Junction_132077_Junction_132093_Junction_132099_Junction_132103 J004 5_Junction_132100_Junction_132103 J001	H10D18.5	WBGene00019180	H10D18.5	V_-_3814297_3816631_3817600_3818514_3818629_3818743_3818854_3820092_3820194_3820411_3831607 5_Junction_132098_Junction_132099 J002 5_Junction_132089_Junction_132090_Junction_132093 J002 5_Junction_132070_Junction_132077 J001 3_Junction_132090_Junction_132094 J002 3_Junction_132077_Junction_132093_Junction_132099_Junction_132103 J004 5_Junction_132100_Junction_132103 J001							0.0345556593517262%													0%
H10D18.5 V_-_3814297_3816631_3817600_3818514_3818629_3818743_3818854_3820092_3820194_3820411_3831607 5_Junction_132098_Junction_132099 J002 5_Junction_132089_Junction_132090_Junction_132093 J002 5_Junction_132070_Junction_132077 J001 3_Junction_132090_Junction_132094 J002 3_Junction_132077_Junction_132093_Junction_132099_Junction_132103 J004 5_Junction_132100_Junction_132103 J002	H10D18.5	WBGene00019180	H10D18.5	V_-_3814297_3816631_3817600_3818514_3818629_3818743_3818854_3820092_3820194_3820411_3831607 5_Junction_132098_Junction_132099 J002 5_Junction_132089_Junction_132090_Junction_132093 J002 5_Junction_132070_Junction_132077 J001 3_Junction_132090_Junction_132094 J002 3_Junction_132077_Junction_132093_Junction_132099_Junction_132103 J004 5_Junction_132100_Junction_132103 J002							0.271930169864754%													0%
H10D18.5 V_-_3814297_3816631_3817600_3818514_3818629_3818743_3818854_3820092_3820194_3820411_3831607 5_Junction_132098_Junction_132099 J002 5_Junction_132089_Junction_132090_Junction_132093 J002 5_Junction_132070_Junction_132077 J002 3_Junction_132090_Junction_132094 J001 3_Junction_132077_Junction_132093_Junction_132099_Junction_132103 J001 5_Junction_132100_Junction_132103 J001	H10D18.5	WBGene00019180	H10D18.5	V_-_3814297_3816631_3817600_3818514_3818629_3818743_3818854_3820092_3820194_3820411_3831607 5_Junction_132098_Junction_132099 J002 5_Junction_132089_Junction_132090_Junction_132093 J002 5_Junction_132070_Junction_132077 J002 3_Junction_132090_Junction_132094 J001 3_Junction_132077_Junction_132093_Junction_132099_Junction_132103 J001 5_Junction_132100_Junction_132103 J001							2.73499898615779e-06%													0%
H10D18.5 V_-_3814297_3816631_3817600_3818514_3818629_3818743_3818854_3820092_3820194_3820411_3831607 5_Junction_132098_Junction_132099 J002 5_Junction_132089_Junction_132090_Junction_132093 J002 5_Junction_132070_Junction_132077 J002 3_Junction_132090_Junction_132094 J001 3_Junction_132077_Junction_132093_Junction_132099_Junction_132103 J001 5_Junction_132100_Junction_132103 J002	H10D18.5	WBGene00019180	H10D18.5	V_-_3814297_3816631_3817600_3818514_3818629_3818743_3818854_3820092_3820194_3820411_3831607 5_Junction_132098_Junction_132099 J002 5_Junction_132089_Junction_132090_Junction_132093 J002 5_Junction_132070_Junction_132077 J002 3_Junction_132090_Junction_132094 J001 3_Junction_132077_Junction_132093_Junction_132099_Junction_132103 J001 5_Junction_132100_Junction_132103 J002							1.59708270679672e-05%													0%
H10D18.5 V_-_3814297_3816631_3817600_3818514_3818629_3818743_3818854_3820092_3820194_3820411_3831607 5_Junction_132098_Junction_132099 J002 5_Junction_132089_Junction_132090_Junction_132093 J002 5_Junction_132070_Junction_132077 J002 3_Junction_132090_Junction_132094 J001 3_Junction_132077_Junction_132093_Junction_132099_Junction_132103 J002 5_Junction_132100_Junction_132103 J001	H10D18.5	WBGene00019180	H10D18.5	V_-_3814297_3816631_3817600_3818514_3818629_3818743_3818854_3820092_3820194_3820411_3831607 5_Junction_132098_Junction_132099 J002 5_Junction_132089_Junction_132090_Junction_132093 J002 5_Junction_132070_Junction_132077 J002 3_Junction_132090_Junction_132094 J001 3_Junction_132077_Junction_132093_Junction_132099_Junction_132103 J002 5_Junction_132100_Junction_132103 J001							5.31099234819058e-06%													0%
H10D18.5 V_-_3814297_3816631_3817600_3818514_3818629_3818743_3818854_3820092_3820194_3820411_3831607 5_Junction_132098_Junction_132099 J002 5_Junction_132089_Junction_132090_Junction_132093 J002 5_Junction_132070_Junction_132077 J002 3_Junction_132090_Junction_132094 J001 3_Junction_132077_Junction_132093_Junction_132099_Junction_132103 J002 5_Junction_132100_Junction_132103 J002	H10D18.5	WBGene00019180	H10D18.5	V_-_3814297_3816631_3817600_3818514_3818629_3818743_3818854_3820092_3820194_3820411_3831607 5_Junction_132098_Junction_132099 J002 5_Junction_132089_Junction_132090_Junction_132093 J002 5_Junction_132070_Junction_132077 J002 3_Junction_132090_Junction_132094 J001 3_Junction_132077_Junction_132093_Junction_132099_Junction_132103 J002 5_Junction_132100_Junction_132103 J002							3.61991885711844e-05%													0%
H10D18.5 V_-_3814297_3816631_3817600_3818514_3818629_3818743_3818854_3820092_3820194_3820411_3831607 5_Junction_132098_Junction_132099 J002 5_Junction_132089_Junction_132090_Junction_132093 J002 5_Junction_132070_Junction_132077 J002 3_Junction_132090_Junction_132094 J001 3_Junction_132077_Junction_132093_Junction_132099_Junction_132103 J003 5_Junction_132100_Junction_132103 J001	H10D18.5	WBGene00019180	H10D18.5	V_-_3814297_3816631_3817600_3818514_3818629_3818743_3818854_3820092_3820194_3820411_3831607 5_Junction_132098_Junction_132099 J002 5_Junction_132089_Junction_132090_Junction_132093 J002 5_Junction_132070_Junction_132077 J002 3_Junction_132090_Junction_132094 J001 3_Junction_132077_Junction_132093_Junction_132099_Junction_132103 J003 5_Junction_132100_Junction_132103 J001							9.31873788528795e-07%													0%
H10D18.5 V_-_3814297_3816631_3817600_3818514_3818629_3818743_3818854_3820092_3820194_3820411_3831607 5_Junction_132098_Junction_132099 J002 5_Junction_132089_Junction_132090_Junction_132093 J002 5_Junction_132070_Junction_132077 J002 3_Junction_132090_Junction_132094 J001 3_Junction_132077_Junction_132093_Junction_132099_Junction_132103 J003 5_Junction_132100_Junction_132103 J002	H10D18.5	WBGene00019180	H10D18.5	V_-_3814297_3816631_3817600_3818514_3818629_3818743_3818854_3820092_3820194_3820411_3831607 5_Junction_132098_Junction_132099 J002 5_Junction_132089_Junction_132090_Junction_132093 J002 5_Junction_132070_Junction_132077 J002 3_Junction_132090_Junction_132094 J001 3_Junction_132077_Junction_132093_Junction_132099_Junction_132103 J003 5_Junction_132100_Junction_132103 J002							7.8938141963962e-06%													0%
H10D18.5 V_-_3814297_3816631_3817600_3818514_3818629_3818743_3818854_3820092_3820194_3820411_3831607 5_Junction_132098_Junction_132099 J002 5_Junction_132089_Junction_132090_Junction_132093 J002 5_Junction_132070_Junction_132077 J002 3_Junction_132090_Junction_132094 J001 3_Junction_132077_Junction_132093_Junction_132099_Junction_132103 J004 5_Junction_132100_Junction_132103 J001	H10D18.5	WBGene00019180	H10D18.5	V_-_3814297_3816631_3817600_3818514_3818629_3818743_3818854_3820092_3820194_3820411_3831607 5_Junction_132098_Junction_132099 J002 5_Junction_132089_Junction_132090_Junction_132093 J002 5_Junction_132070_Junction_132077 J002 3_Junction_132090_Junction_132094 J001 3_Junction_132077_Junction_132093_Junction_132099_Junction_132103 J004 5_Junction_132100_Junction_132103 J001							4.58057454018788e-05%													0%
H10D18.5 V_-_3814297_3816631_3817600_3818514_3818629_3818743_3818854_3820092_3820194_3820411_3831607 5_Junction_132098_Junction_132099 J002 5_Junction_132089_Junction_132090_Junction_132093 J002 5_Junction_132070_Junction_132077 J002 3_Junction_132090_Junction_132094 J001 3_Junction_132077_Junction_132093_Junction_132099_Junction_132103 J004 5_Junction_132100_Junction_132103 J002	H10D18.5	WBGene00019180	H10D18.5	V_-_3814297_3816631_3817600_3818514_3818629_3818743_3818854_3820092_3820194_3820411_3831607 5_Junction_132098_Junction_132099 J002 5_Junction_132089_Junction_132090_Junction_132093 J002 5_Junction_132070_Junction_132077 J002 3_Junction_132090_Junction_132094 J001 3_Junction_132077_Junction_132093_Junction_132099_Junction_132103 J004 5_Junction_132100_Junction_132103 J002							0.000341619510073496%													0%
H10D18.5 V_-_3814297_3816631_3817600_3818514_3818629_3818743_3818854_3820092_3820194_3820411_3831607 5_Junction_132098_Junction_132099 J002 5_Junction_132089_Junction_132090_Junction_132093 J002 5_Junction_132070_Junction_132077 J002 3_Junction_132090_Junction_132094 J002 3_Junction_132077_Junction_132093_Junction_132099_Junction_132103 J001 5_Junction_132100_Junction_132103 J001	H10D18.5	WBGene00019180	H10D18.5	V_-_3814297_3816631_3817600_3818514_3818629_3818743_3818854_3820092_3820194_3820411_3831607 5_Junction_132098_Junction_132099 J002 5_Junction_132089_Junction_132090_Junction_132093 J002 5_Junction_132070_Junction_132077 J002 3_Junction_132090_Junction_132094 J002 3_Junction_132077_Junction_132093_Junction_132099_Junction_132103 J001 5_Junction_132100_Junction_132103 J001							2.74792243074322e-05%													0%
H10D18.5 V_-_3814297_3816631_3817600_3818514_3818629_3818743_3818854_3820092_3820194_3820411_3831607 5_Junction_132098_Junction_132099 J002 5_Junction_132089_Junction_132090_Junction_132093 J002 5_Junction_132070_Junction_132077 J002 3_Junction_132090_Junction_132094 J002 3_Junction_132077_Junction_132093_Junction_132099_Junction_132103 J001 5_Junction_132100_Junction_132103 J002	H10D18.5	WBGene00019180	H10D18.5	V_-_3814297_3816631_3817600_3818514_3818629_3818743_3818854_3820092_3820194_3820411_3831607 5_Junction_132098_Junction_132099 J002 5_Junction_132089_Junction_132090_Junction_132093 J002 5_Junction_132070_Junction_132077 J002 3_Junction_132090_Junction_132094 J002 3_Junction_132077_Junction_132093_Junction_132099_Junction_132103 J001 5_Junction_132100_Junction_132103 J002							0.000156382588688443%													0%
H10D18.5 V_-_3814297_3816631_3817600_3818514_3818629_3818743_3818854_3820092_3820194_3820411_3831607 5_Junction_132098_Junction_132099 J002 5_Junction_132089_Junction_132090_Junction_132093 J002 5_Junction_132070_Junction_132077 J002 3_Junction_132090_Junction_132094 J002 3_Junction_132077_Junction_132093_Junction_132099_Junction_132103 J002 5_Junction_132100_Junction_132103 J001	H10D18.5	WBGene00019180	H10D18.5	V_-_3814297_3816631_3817600_3818514_3818629_3818743_3818854_3820092_3820194_3820411_3831607 5_Junction_132098_Junction_132099 J002 5_Junction_132089_Junction_132090_Junction_132093 J002 5_Junction_132070_Junction_132077 J002 3_Junction_132090_Junction_132094 J002 3_Junction_132077_Junction_132093_Junction_132099_Junction_132103 J002 5_Junction_132100_Junction_132103 J001							5.27852329669794e-05%													0%
H10D18.5 V_-_3814297_3816631_3817600_3818514_3818629_3818743_3818854_3820092_3820194_3820411_3831607 5_Junction_132098_Junction_132099 J002 5_Junction_132089_Junction_132090_Junction_132093 J002 5_Junction_132070_Junction_132077 J002 3_Junction_132090_Junction_132094 J002 3_Junction_132077_Junction_132093_Junction_132099_Junction_132103 J002 5_Junction_132100_Junction_132103 J002	H10D18.5	WBGene00019180	H10D18.5	V_-_3814297_3816631_3817600_3818514_3818629_3818743_3818854_3820092_3820194_3820411_3831607 5_Junction_132098_Junction_132099 J002 5_Junction_132089_Junction_132090_Junction_132093 J002 5_Junction_132070_Junction_132077 J002 3_Junction_132090_Junction_132094 J002 3_Junction_132077_Junction_132093_Junction_132099_Junction_132103 J002 5_Junction_132100_Junction_132103 J002							0.000347511241263646%													0%
H10D18.5 V_-_3814297_3816631_3817600_3818514_3818629_3818743_3818854_3820092_3820194_3820411_3831607 5_Junction_132098_Junction_132099 J002 5_Junction_132089_Junction_132090_Junction_132093 J002 5_Junction_132070_Junction_132077 J002 3_Junction_132090_Junction_132094 J002 3_Junction_132077_Junction_132093_Junction_132099_Junction_132103 J003 5_Junction_132100_Junction_132103 J001	H10D18.5	WBGene00019180	H10D18.5	V_-_3814297_3816631_3817600_3818514_3818629_3818743_3818854_3820092_3820194_3820411_3831607 5_Junction_132098_Junction_132099 J002 5_Junction_132089_Junction_132090_Junction_132093 J002 5_Junction_132070_Junction_132077 J002 3_Junction_132090_Junction_132094 J002 3_Junction_132077_Junction_132093_Junction_132099_Junction_132103 J003 5_Junction_132100_Junction_132103 J001							9.0905779750612e-06%													0%
H10D18.5 V_-_3814297_3816631_3817600_3818514_3818629_3818743_3818854_3820092_3820194_3820411_3831607 5_Junction_132098_Junction_132099 J002 5_Junction_132089_Junction_132090_Junction_132093 J002 5_Junction_132070_Junction_132077 J002 3_Junction_132090_Junction_132094 J002 3_Junction_132077_Junction_132093_Junction_132099_Junction_132103 J003 5_Junction_132100_Junction_132103 J002	H10D18.5	WBGene00019180	H10D18.5	V_-_3814297_3816631_3817600_3818514_3818629_3818743_3818854_3820092_3820194_3820411_3831607 5_Junction_132098_Junction_132099 J002 5_Junction_132089_Junction_132090_Junction_132093 J002 5_Junction_132070_Junction_132077 J002 3_Junction_132090_Junction_132094 J002 3_Junction_132077_Junction_132093_Junction_132099_Junction_132103 J003 5_Junction_132100_Junction_132103 J002							7.40115290900138e-05%													0%
H10D18.5 V_-_3814297_3816631_3817600_3818514_3818629_3818743_3818854_3820092_3820194_3820411_3831607 5_Junction_132098_Junction_132099 J002 5_Junction_132089_Junction_132090_Junction_132093 J002 5_Junction_132070_Junction_132077 J002 3_Junction_132090_Junction_132094 J002 3_Junction_132077_Junction_132093_Junction_132099_Junction_132103 J004 5_Junction_132100_Junction_132103 J001	H10D18.5	WBGene00019180	H10D18.5	V_-_3814297_3816631_3817600_3818514_3818629_3818743_3818854_3820092_3820194_3820411_3831607 5_Junction_132098_Junction_132099 J002 5_Junction_132089_Junction_132090_Junction_132093 J002 5_Junction_132070_Junction_132077 J002 3_Junction_132090_Junction_132094 J002 3_Junction_132077_Junction_132093_Junction_132099_Junction_132103 J004 5_Junction_132100_Junction_132103 J001							0.000451992365945771%													0%
H10D18.5 V_-_3814297_3816631_3817600_3818514_3818629_3818743_3818854_3820092_3820194_3820411_3831607 5_Junction_132098_Junction_132099 J002 5_Junction_132089_Junction_132090_Junction_132093 J002 5_Junction_132070_Junction_132077 J002 3_Junction_132090_Junction_132094 J002 3_Junction_132077_Junction_132093_Junction_132099_Junction_132103 J004 5_Junction_132100_Junction_132103 J002	H10D18.5	WBGene00019180	H10D18.5	V_-_3814297_3816631_3817600_3818514_3818629_3818743_3818854_3820092_3820194_3820411_3831607 5_Junction_132098_Junction_132099 J002 5_Junction_132089_Junction_132090_Junction_132093 J002 5_Junction_132070_Junction_132077 J002 3_Junction_132090_Junction_132094 J002 3_Junction_132077_Junction_132093_Junction_132099_Junction_132103 J004 5_Junction_132100_Junction_132103 J002							0.00324580415532885%													0%
H10D18.5 V_-_3814297_3816631_3817600_3818514_3818629_3818743_3818854_3820092_3820194_3820411_3831607 5_Junction_132098_Junction_132099 J002 5_Junction_132089_Junction_132090_Junction_132093 J003 5_Junction_132070_Junction_132077 J001 3_Junction_132090_Junction_132094 J001 3_Junction_132077_Junction_132093_Junction_132099_Junction_132103 J001 5_Junction_132100_Junction_132103 J001	H10D18.5	WBGene00019180	H10D18.5	V_-_3814297_3816631_3817600_3818514_3818629_3818743_3818854_3820092_3820194_3820411_3831607 5_Junction_132098_Junction_132099 J002 5_Junction_132089_Junction_132090_Junction_132093 J003 5_Junction_132070_Junction_132077 J001 3_Junction_132090_Junction_132094 J001 3_Junction_132077_Junction_132093_Junction_132099_Junction_132103 J001 5_Junction_132100_Junction_132103 J001							0.000130854083856847%													0%
H10D18.5 V_-_3814297_3816631_3817600_3818514_3818629_3818743_3818854_3820092_3820194_3820411_3831607 5_Junction_132098_Junction_132099 J002 5_Junction_132089_Junction_132090_Junction_132093 J003 5_Junction_132070_Junction_132077 J001 3_Junction_132090_Junction_132094 J001 3_Junction_132077_Junction_132093_Junction_132099_Junction_132103 J001 5_Junction_132100_Junction_132103 J002	H10D18.5	WBGene00019180	H10D18.5	V_-_3814297_3816631_3817600_3818514_3818629_3818743_3818854_3820092_3820194_3820411_3831607 5_Junction_132098_Junction_132099 J002 5_Junction_132089_Junction_132090_Junction_132093 J003 5_Junction_132070_Junction_132077 J001 3_Junction_132090_Junction_132094 J001 3_Junction_132077_Junction_132093_Junction_132099_Junction_132103 J001 5_Junction_132100_Junction_132103 J002							0.000833469225917978%													0%
H10D18.5 V_-_3814297_3816631_3817600_3818514_3818629_3818743_3818854_3820092_3820194_3820411_3831607 5_Junction_132098_Junction_132099 J002 5_Junction_132089_Junction_132090_Junction_132093 J003 5_Junction_132070_Junction_132077 J001 3_Junction_132090_Junction_132094 J001 3_Junction_132077_Junction_132093_Junction_132099_Junction_132103 J002 5_Junction_132100_Junction_132103 J001	H10D18.5	WBGene00019180	H10D18.5	V_-_3814297_3816631_3817600_3818514_3818629_3818743_3818854_3820092_3820194_3820411_3831607 5_Junction_132098_Junction_132099 J002 5_Junction_132089_Junction_132090_Junction_132093 J003 5_Junction_132070_Junction_132077 J001 3_Junction_132090_Junction_132094 J001 3_Junction_132077_Junction_132093_Junction_132099_Junction_132103 J002 5_Junction_132100_Junction_132103 J001							0.00224044315242941%													0%
H10D18.5 V_-_3814297_3816631_3817600_3818514_3818629_3818743_3818854_3820092_3820194_3820411_3831607 5_Junction_132098_Junction_132099 J002 5_Junction_132089_Junction_132090_Junction_132093 J003 5_Junction_132070_Junction_132077 J001 3_Junction_132090_Junction_132094 J001 3_Junction_132077_Junction_132093_Junction_132099_Junction_132103 J002 5_Junction_132100_Junction_132103 J002	H10D18.5	WBGene00019180	H10D18.5	V_-_3814297_3816631_3817600_3818514_3818629_3818743_3818854_3820092_3820194_3820411_3831607 5_Junction_132098_Junction_132099 J002 5_Junction_132089_Junction_132090_Junction_132093 J003 5_Junction_132070_Junction_132077 J001 3_Junction_132090_Junction_132094 J001 3_Junction_132077_Junction_132093_Junction_132099_Junction_132103 J002 5_Junction_132100_Junction_132103 J002							0.0144160068591928%													0%
H10D18.5 V_-_3814297_3816631_3817600_3818514_3818629_3818743_3818854_3820092_3820194_3820411_3831607 5_Junction_132098_Junction_132099 J002 5_Junction_132089_Junction_132090_Junction_132093 J003 5_Junction_132070_Junction_132077 J001 3_Junction_132090_Junction_132094 J001 3_Junction_132077_Junction_132093_Junction_132099_Junction_132103 J003 5_Junction_132100_Junction_132103 J001	H10D18.5	WBGene00019180	H10D18.5	V_-_3814297_3816631_3817600_3818514_3818629_3818743_3818854_3820092_3820194_3820411_3831607 5_Junction_132098_Junction_132099 J002 5_Junction_132089_Junction_132090_Junction_132093 J003 5_Junction_132070_Junction_132077 J001 3_Junction_132090_Junction_132094 J001 3_Junction_132077_Junction_132093_Junction_132099_Junction_132103 J003 5_Junction_132100_Junction_132103 J001							0.00025095318433262%													0%
H10D18.5 V_-_3814297_3816631_3817600_3818514_3818629_3818743_3818854_3820092_3820194_3820411_3831607 5_Junction_132098_Junction_132099 J002 5_Junction_132089_Junction_132090_Junction_132093 J003 5_Junction_132070_Junction_132077 J001 3_Junction_132090_Junction_132094 J001 3_Junction_132077_Junction_132093_Junction_132099_Junction_132103 J003 5_Junction_132100_Junction_132103 J002	H10D18.5	WBGene00019180	H10D18.5	V_-_3814297_3816631_3817600_3818514_3818629_3818743_3818854_3820092_3820194_3820411_3831607 5_Junction_132098_Junction_132099 J002 5_Junction_132089_Junction_132090_Junction_132093 J003 5_Junction_132070_Junction_132077 J001 3_Junction_132090_Junction_132094 J001 3_Junction_132077_Junction_132093_Junction_132099_Junction_132103 J003 5_Junction_132100_Junction_132103 J002							0.00173429360389926%													0%
H10D18.5 V_-_3814297_3816631_3817600_3818514_3818629_3818743_3818854_3820092_3820194_3820411_3831607 5_Junction_132098_Junction_132099 J002 5_Junction_132089_Junction_132090_Junction_132093 J003 5_Junction_132070_Junction_132077 J001 3_Junction_132090_Junction_132094 J001 3_Junction_132077_Junction_132093_Junction_132099_Junction_132103 J004 5_Junction_132100_Junction_132103 J001	H10D18.5	WBGene00019180	H10D18.5	V_-_3814297_3816631_3817600_3818514_3818629_3818743_3818854_3820092_3820194_3820411_3831607 5_Junction_132098_Junction_132099 J002 5_Junction_132089_Junction_132090_Junction_132093 J003 5_Junction_132070_Junction_132077 J001 3_Junction_132090_Junction_132094 J001 3_Junction_132077_Junction_132093_Junction_132099_Junction_132103 J004 5_Junction_132100_Junction_132103 J001							0.0086654341514521%													0%
H10D18.5 V_-_3814297_3816631_3817600_3818514_3818629_3818743_3818854_3820092_3820194_3820411_3831607 5_Junction_132098_Junction_132099 J002 5_Junction_132089_Junction_132090_Junction_132093 J003 5_Junction_132070_Junction_132077 J001 3_Junction_132090_Junction_132094 J001 3_Junction_132077_Junction_132093_Junction_132099_Junction_132103 J004 5_Junction_132100_Junction_132103 J002	H10D18.5	WBGene00019180	H10D18.5	V_-_3814297_3816631_3817600_3818514_3818629_3818743_3818854_3820092_3820194_3820411_3831607 5_Junction_132098_Junction_132099 J002 5_Junction_132089_Junction_132090_Junction_132093 J003 5_Junction_132070_Junction_132077 J001 3_Junction_132090_Junction_132094 J001 3_Junction_132077_Junction_132093_Junction_132099_Junction_132103 J004 5_Junction_132100_Junction_132103 J002							0.059280210118094%													0%
H10D18.5 V_-_3814297_3816631_3817600_3818514_3818629_3818743_3818854_3820092_3820194_3820411_3831607 5_Junction_132098_Junction_132099 J002 5_Junction_132089_Junction_132090_Junction_132093 J003 5_Junction_132070_Junction_132077 J001 3_Junction_132090_Junction_132094 J002 3_Junction_132077_Junction_132093_Junction_132099_Junction_132103 J001 5_Junction_132100_Junction_132103 J001	H10D18.5	WBGene00019180	H10D18.5	V_-_3814297_3816631_3817600_3818514_3818629_3818743_3818854_3820092_3820194_3820411_3831607 5_Junction_132098_Junction_132099 J002 5_Junction_132089_Junction_132090_Junction_132093 J003 5_Junction_132070_Junction_132077 J001 3_Junction_132090_Junction_132094 J002 3_Junction_132077_Junction_132093_Junction_132099_Junction_132103 J001 5_Junction_132100_Junction_132103 J001							0.00791009250220025%													0%
H10D18.5 V_-_3814297_3816631_3817600_3818514_3818629_3818743_3818854_3820092_3820194_3820411_3831607 5_Junction_132098_Junction_132099 J002 5_Junction_132089_Junction_132090_Junction_132093 J003 5_Junction_132070_Junction_132077 J001 3_Junction_132090_Junction_132094 J002 3_Junction_132077_Junction_132093_Junction_132099_Junction_132103 J001 5_Junction_132100_Junction_132103 J002	H10D18.5	WBGene00019180	H10D18.5	V_-_3814297_3816631_3817600_3818514_3818629_3818743_3818854_3820092_3820194_3820411_3831607 5_Junction_132098_Junction_132099 J002 5_Junction_132089_Junction_132090_Junction_132093 J003 5_Junction_132070_Junction_132077 J001 3_Junction_132090_Junction_132094 J002 3_Junction_132077_Junction_132093_Junction_132099_Junction_132103 J001 5_Junction_132100_Junction_132103 J002							0.0249720429662349%													0%
H10D18.5 V_-_3814297_3816631_3817600_3818514_3818629_3818743_3818854_3820092_3820194_3820411_3831607 5_Junction_132098_Junction_132099 J002 5_Junction_132089_Junction_132090_Junction_132093 J003 5_Junction_132070_Junction_132077 J001 3_Junction_132090_Junction_132094 J002 3_Junction_132077_Junction_132093_Junction_132099_Junction_132103 J002 5_Junction_132100_Junction_132103 J001	H10D18.5	WBGene00019180	H10D18.5	V_-_3814297_3816631_3817600_3818514_3818629_3818743_3818854_3820092_3820194_3820411_3831607 5_Junction_132098_Junction_132099 J002 5_Junction_132089_Junction_132090_Junction_132093 J003 5_Junction_132070_Junction_132077 J001 3_Junction_132090_Junction_132094 J002 3_Junction_132077_Junction_132093_Junction_132099_Junction_132103 J002 5_Junction_132100_Junction_132103 J001							0.0227015041068506%													0%
H10D18.5 V_-_3814297_3816631_3817600_3818514_3818629_3818743_3818854_3820092_3820194_3820411_3831607 5_Junction_132098_Junction_132099 J002 5_Junction_132089_Junction_132090_Junction_132093 J003 5_Junction_132070_Junction_132077 J001 3_Junction_132090_Junction_132094 J002 3_Junction_132077_Junction_132093_Junction_132099_Junction_132103 J002 5_Junction_132100_Junction_132103 J002	H10D18.5	WBGene00019180	H10D18.5	V_-_3814297_3816631_3817600_3818514_3818629_3818743_3818854_3820092_3820194_3820411_3831607 5_Junction_132098_Junction_132099 J002 5_Junction_132089_Junction_132090_Junction_132093 J003 5_Junction_132070_Junction_132077 J001 3_Junction_132090_Junction_132094 J002 3_Junction_132077_Junction_132093_Junction_132099_Junction_132103 J002 5_Junction_132100_Junction_132103 J002							0.112495708786057%													0%
H10D18.5 V_-_3814297_3816631_3817600_3818514_3818629_3818743_3818854_3820092_3820194_3820411_3831607 5_Junction_132098_Junction_132099 J002 5_Junction_132089_Junction_132090_Junction_132093 J003 5_Junction_132070_Junction_132077 J001 3_Junction_132090_Junction_132094 J002 3_Junction_132077_Junction_132093_Junction_132099_Junction_132103 J003 5_Junction_132100_Junction_132103 J001	H10D18.5	WBGene00019180	H10D18.5	V_-_3814297_3816631_3817600_3818514_3818629_3818743_3818854_3820092_3820194_3820411_3831607 5_Junction_132098_Junction_132099 J002 5_Junction_132089_Junction_132090_Junction_132093 J003 5_Junction_132070_Junction_132077 J001 3_Junction_132090_Junction_132094 J002 3_Junction_132077_Junction_132093_Junction_132099_Junction_132103 J003 5_Junction_132100_Junction_132103 J001							0.00712554545383876%													0%
H10D18.5 V_-_3814297_3816631_3817600_3818514_3818629_3818743_3818854_3820092_3820194_3820411_3831607 5_Junction_132098_Junction_132099 J002 5_Junction_132089_Junction_132090_Junction_132093 J003 5_Junction_132070_Junction_132077 J001 3_Junction_132090_Junction_132094 J002 3_Junction_132077_Junction_132093_Junction_132099_Junction_132103 J003 5_Junction_132100_Junction_132103 J002	H10D18.5	WBGene00019180	H10D18.5	V_-_3814297_3816631_3817600_3818514_3818629_3818743_3818854_3820092_3820194_3820411_3831607 5_Junction_132098_Junction_132099 J002 5_Junction_132089_Junction_132090_Junction_132093 J003 5_Junction_132070_Junction_132077 J001 3_Junction_132090_Junction_132094 J002 3_Junction_132077_Junction_132093_Junction_132099_Junction_132103 J003 5_Junction_132100_Junction_132103 J002							0.0256528600531194%													0%
H10D18.5 V_-_3814297_3816631_3817600_3818514_3818629_3818743_3818854_3820092_3820194_3820411_3831607 5_Junction_132098_Junction_132099 J002 5_Junction_132089_Junction_132090_Junction_132093 J003 5_Junction_132070_Junction_132077 J001 3_Junction_132090_Junction_132094 J002 3_Junction_132077_Junction_132093_Junction_132099_Junction_132103 J004 5_Junction_132100_Junction_132103 J001	H10D18.5	WBGene00019180	H10D18.5	V_-_3814297_3816631_3817600_3818514_3818629_3818743_3818854_3820092_3820194_3820411_3831607 5_Junction_132098_Junction_132099 J002 5_Junction_132089_Junction_132090_Junction_132093 J003 5_Junction_132070_Junction_132077 J001 3_Junction_132090_Junction_132094 J002 3_Junction_132077_Junction_132093_Junction_132099_Junction_132103 J004 5_Junction_132100_Junction_132103 J001							0.129397665259146%													0%
H10D18.5 V_-_3814297_3816631_3817600_3818514_3818629_3818743_3818854_3820092_3820194_3820411_3831607 5_Junction_132098_Junction_132099 J002 5_Junction_132089_Junction_132090_Junction_132093 J003 5_Junction_132070_Junction_132077 J001 3_Junction_132090_Junction_132094 J002 3_Junction_132077_Junction_132093_Junction_132099_Junction_132103 J004 5_Junction_132100_Junction_132103 J002	H10D18.5	WBGene00019180	H10D18.5	V_-_3814297_3816631_3817600_3818514_3818629_3818743_3818854_3820092_3820194_3820411_3831607 5_Junction_132098_Junction_132099 J002 5_Junction_132089_Junction_132090_Junction_132093 J003 5_Junction_132070_Junction_132077 J001 3_Junction_132090_Junction_132094 J002 3_Junction_132077_Junction_132093_Junction_132099_Junction_132103 J004 5_Junction_132100_Junction_132103 J002							0.590765180821878%													0%
H10D18.5 V_-_3814297_3816631_3817600_3818514_3818629_3818743_3818854_3820092_3820194_3820411_3831607 5_Junction_132098_Junction_132099 J002 5_Junction_132089_Junction_132090_Junction_132093 J003 5_Junction_132070_Junction_132077 J002 3_Junction_132090_Junction_132094 J001 3_Junction_132077_Junction_132093_Junction_132099_Junction_132103 J001 5_Junction_132100_Junction_132103 J001	H10D18.5	WBGene00019180	H10D18.5	V_-_3814297_3816631_3817600_3818514_3818629_3818743_3818854_3820092_3820194_3820411_3831607 5_Junction_132098_Junction_132099 J002 5_Junction_132089_Junction_132090_Junction_132093 J003 5_Junction_132070_Junction_132077 J002 3_Junction_132090_Junction_132094 J001 3_Junction_132077_Junction_132093_Junction_132099_Junction_132103 J001 5_Junction_132100_Junction_132103 J001							3.66773214347284e-06%													0%
H10D18.5 V_-_3814297_3816631_3817600_3818514_3818629_3818743_3818854_3820092_3820194_3820411_3831607 5_Junction_132098_Junction_132099 J002 5_Junction_132089_Junction_132090_Junction_132093 J003 5_Junction_132070_Junction_132077 J002 3_Junction_132090_Junction_132094 J001 3_Junction_132077_Junction_132093_Junction_132099_Junction_132103 J001 5_Junction_132100_Junction_132103 J002	H10D18.5	WBGene00019180	H10D18.5	V_-_3814297_3816631_3817600_3818514_3818629_3818743_3818854_3820092_3820194_3820411_3831607 5_Junction_132098_Junction_132099 J002 5_Junction_132089_Junction_132090_Junction_132093 J003 5_Junction_132070_Junction_132077 J002 3_Junction_132090_Junction_132094 J001 3_Junction_132077_Junction_132093_Junction_132099_Junction_132103 J001 5_Junction_132100_Junction_132103 J002							1.98138677117022e-05%													0%
H10D18.5 V_-_3814297_3816631_3817600_3818514_3818629_3818743_3818854_3820092_3820194_3820411_3831607 5_Junction_132098_Junction_132099 J002 5_Junction_132089_Junction_132090_Junction_132093 J003 5_Junction_132070_Junction_132077 J002 3_Junction_132090_Junction_132094 J001 3_Junction_132077_Junction_132093_Junction_132099_Junction_132103 J002 5_Junction_132100_Junction_132103 J001	H10D18.5	WBGene00019180	H10D18.5	V_-_3814297_3816631_3817600_3818514_3818629_3818743_3818854_3820092_3820194_3820411_3831607 5_Junction_132098_Junction_132099 J002 5_Junction_132089_Junction_132090_Junction_132093 J003 5_Junction_132070_Junction_132077 J002 3_Junction_132090_Junction_132094 J001 3_Junction_132077_Junction_132093_Junction_132099_Junction_132103 J002 5_Junction_132100_Junction_132103 J001							6.89600112822936e-06%													0%
H10D18.5 V_-_3814297_3816631_3817600_3818514_3818629_3818743_3818854_3820092_3820194_3820411_3831607 5_Junction_132098_Junction_132099 J002 5_Junction_132089_Junction_132090_Junction_132093 J003 5_Junction_132070_Junction_132077 J002 3_Junction_132090_Junction_132094 J001 3_Junction_132077_Junction_132093_Junction_132099_Junction_132103 J002 5_Junction_132100_Junction_132103 J002	H10D18.5	WBGene00019180	H10D18.5	V_-_3814297_3816631_3817600_3818514_3818629_3818743_3818854_3820092_3820194_3820411_3831607 5_Junction_132098_Junction_132099 J002 5_Junction_132089_Junction_132090_Junction_132093 J003 5_Junction_132070_Junction_132077 J002 3_Junction_132090_Junction_132094 J001 3_Junction_132077_Junction_132093_Junction_132099_Junction_132103 J002 5_Junction_132100_Junction_132103 J002							4.21812447245456e-05%													0%
H10D18.5 V_-_3814297_3816631_3817600_3818514_3818629_3818743_3818854_3820092_3820194_3820411_3831607 5_Junction_132098_Junction_132099 J002 5_Junction_132089_Junction_132090_Junction_132093 J003 5_Junction_132070_Junction_132077 J002 3_Junction_132090_Junction_132094 J001 3_Junction_132077_Junction_132093_Junction_132099_Junction_132103 J003 5_Junction_132100_Junction_132103 J001	H10D18.5	WBGene00019180	H10D18.5	V_-_3814297_3816631_3817600_3818514_3818629_3818743_3818854_3820092_3820194_3820411_3831607 5_Junction_132098_Junction_132099 J002 5_Junction_132089_Junction_132090_Junction_132093 J003 5_Junction_132070_Junction_132077 J002 3_Junction_132090_Junction_132094 J001 3_Junction_132077_Junction_132093_Junction_132099_Junction_132103 J003 5_Junction_132100_Junction_132103 J001							1.14270356056122e-06%													0%
H10D18.5 V_-_3814297_3816631_3817600_3818514_3818629_3818743_3818854_3820092_3820194_3820411_3831607 5_Junction_132098_Junction_132099 J002 5_Junction_132089_Junction_132090_Junction_132093 J003 5_Junction_132070_Junction_132077 J002 3_Junction_132090_Junction_132094 J001 3_Junction_132077_Junction_132093_Junction_132099_Junction_132103 J003 5_Junction_132100_Junction_132103 J002	H10D18.5	WBGene00019180	H10D18.5	V_-_3814297_3816631_3817600_3818514_3818629_3818743_3818854_3820092_3820194_3820411_3831607 5_Junction_132098_Junction_132099 J002 5_Junction_132089_Junction_132090_Junction_132093 J003 5_Junction_132070_Junction_132077 J002 3_Junction_132090_Junction_132094 J001 3_Junction_132077_Junction_132093_Junction_132099_Junction_132103 J003 5_Junction_132100_Junction_132103 J002							8.50312323756378e-06%													0%
H10D18.5 V_-_3814297_3816631_3817600_3818514_3818629_3818743_3818854_3820092_3820194_3820411_3831607 5_Junction_132098_Junction_132099 J002 5_Junction_132089_Junction_132090_Junction_132093 J003 5_Junction_132070_Junction_132077 J002 3_Junction_132090_Junction_132094 J001 3_Junction_132077_Junction_132093_Junction_132099_Junction_132103 J004 5_Junction_132100_Junction_132103 J001	H10D18.5	WBGene00019180	H10D18.5	V_-_3814297_3816631_3817600_3818514_3818629_3818743_3818854_3820092_3820194_3820411_3831607 5_Junction_132098_Junction_132099 J002 5_Junction_132089_Junction_132090_Junction_132093 J003 5_Junction_132070_Junction_132077 J002 3_Junction_132090_Junction_132094 J001 3_Junction_132077_Junction_132093_Junction_132099_Junction_132103 J004 5_Junction_132100_Junction_132103 J001							5.81929301118649e-05%													0%
H10D18.5 V_-_3814297_3816631_3817600_3818514_3818629_3818743_3818854_3820092_3820194_3820411_3831607 5_Junction_132098_Junction_132099 J002 5_Junction_132089_Junction_132090_Junction_132093 J003 5_Junction_132070_Junction_132077 J002 3_Junction_132090_Junction_132094 J001 3_Junction_132077_Junction_132093_Junction_132099_Junction_132103 J004 5_Junction_132100_Junction_132103 J002	H10D18.5	WBGene00019180	H10D18.5	V_-_3814297_3816631_3817600_3818514_3818629_3818743_3818854_3820092_3820194_3820411_3831607 5_Junction_132098_Junction_132099 J002 5_Junction_132089_Junction_132090_Junction_132093 J003 5_Junction_132070_Junction_132077 J002 3_Junction_132090_Junction_132094 J001 3_Junction_132077_Junction_132093_Junction_132099_Junction_132103 J004 5_Junction_132100_Junction_132103 J002							0.00038481588037201%													0%
H10D18.5 V_-_3814297_3816631_3817600_3818514_3818629_3818743_3818854_3820092_3820194_3820411_3831607 5_Junction_132098_Junction_132099 J002 5_Junction_132089_Junction_132090_Junction_132093 J003 5_Junction_132070_Junction_132077 J002 3_Junction_132090_Junction_132094 J002 3_Junction_132077_Junction_132093_Junction_132099_Junction_132103 J001 5_Junction_132100_Junction_132103 J001	H10D18.5	WBGene00019180	H10D18.5	V_-_3814297_3816631_3817600_3818514_3818629_3818743_3818854_3820092_3820194_3820411_3831607 5_Junction_132098_Junction_132099 J002 5_Junction_132089_Junction_132090_Junction_132093 J003 5_Junction_132070_Junction_132077 J002 3_Junction_132090_Junction_132094 J002 3_Junction_132077_Junction_132093_Junction_132099_Junction_132103 J001 5_Junction_132100_Junction_132103 J001							0.000467479949919433%													0%
H10D18.5 V_-_3814297_3816631_3817600_3818514_3818629_3818743_3818854_3820092_3820194_3820411_3831607 5_Junction_132098_Junction_132099 J002 5_Junction_132089_Junction_132090_Junction_132093 J003 5_Junction_132070_Junction_132077 J002 3_Junction_132090_Junction_132094 J002 3_Junction_132077_Junction_132093_Junction_132099_Junction_132103 J001 5_Junction_132100_Junction_132103 J002	H10D18.5	WBGene00019180	H10D18.5	V_-_3814297_3816631_3817600_3818514_3818629_3818743_3818854_3820092_3820194_3820411_3831607 5_Junction_132098_Junction_132099 J002 5_Junction_132089_Junction_132090_Junction_132093 J003 5_Junction_132070_Junction_132077 J002 3_Junction_132090_Junction_132094 J002 3_Junction_132077_Junction_132093_Junction_132099_Junction_132103 J001 5_Junction_132100_Junction_132103 J002							0.00129810877201539%													0%
H10D18.5 V_-_3814297_3816631_3817600_3818514_3818629_3818743_3818854_3820092_3820194_3820411_3831607 5_Junction_132098_Junction_132099 J002 5_Junction_132089_Junction_132090_Junction_132093 J003 5_Junction_132070_Junction_132077 J002 3_Junction_132090_Junction_132094 J002 3_Junction_132077_Junction_132093_Junction_132099_Junction_132103 J002 5_Junction_132100_Junction_132103 J001	H10D18.5	WBGene00019180	H10D18.5	V_-_3814297_3816631_3817600_3818514_3818629_3818743_3818854_3820092_3820194_3820411_3831607 5_Junction_132098_Junction_132099 J002 5_Junction_132089_Junction_132090_Junction_132093 J003 5_Junction_132070_Junction_132077 J002 3_Junction_132090_Junction_132094 J002 3_Junction_132077_Junction_132093_Junction_132099_Junction_132103 J002 5_Junction_132100_Junction_132103 J001							0.000643008668386779%													0%
H10D18.5 V_-_3814297_3816631_3817600_3818514_3818629_3818743_3818854_3820092_3820194_3820411_3831607 5_Junction_132098_Junction_132099 J002 5_Junction_132089_Junction_132090_Junction_132093 J003 5_Junction_132070_Junction_132077 J002 3_Junction_132090_Junction_132094 J002 3_Junction_132077_Junction_132093_Junction_132099_Junction_132103 J002 5_Junction_132100_Junction_132103 J002	H10D18.5	WBGene00019180	H10D18.5	V_-_3814297_3816631_3817600_3818514_3818629_3818743_3818854_3820092_3820194_3820411_3831607 5_Junction_132098_Junction_132099 J002 5_Junction_132089_Junction_132090_Junction_132093 J003 5_Junction_132070_Junction_132077 J002 3_Junction_132090_Junction_132094 J002 3_Junction_132077_Junction_132093_Junction_132099_Junction_132103 J002 5_Junction_132100_Junction_132103 J002							0.00187973413123045%													0%
H10D18.5 V_-_3814297_3816631_3817600_3818514_3818629_3818743_3818854_3820092_3820194_3820411_3831607 5_Junction_132098_Junction_132099 J002 5_Junction_132089_Junction_132090_Junction_132093 J003 5_Junction_132070_Junction_132077 J002 3_Junction_132090_Junction_132094 J002 3_Junction_132077_Junction_132093_Junction_132099_Junction_132103 J003 5_Junction_132100_Junction_132103 J001	H10D18.5	WBGene00019180	H10D18.5	V_-_3814297_3816631_3817600_3818514_3818629_3818743_3818854_3820092_3820194_3820411_3831607 5_Junction_132098_Junction_132099 J002 5_Junction_132089_Junction_132090_Junction_132093 J003 5_Junction_132070_Junction_132077 J002 3_Junction_132090_Junction_132094 J002 3_Junction_132077_Junction_132093_Junction_132099_Junction_132103 J003 5_Junction_132100_Junction_132103 J001							0.000369689611063063%													0%
H10D18.5 V_-_3814297_3816631_3817600_3818514_3818629_3818743_3818854_3820092_3820194_3820411_3831607 5_Junction_132098_Junction_132099 J002 5_Junction_132089_Junction_132090_Junction_132093 J003 5_Junction_132070_Junction_132077 J002 3_Junction_132090_Junction_132094 J002 3_Junction_132077_Junction_132093_Junction_132099_Junction_132103 J003 5_Junction_132100_Junction_132103 J002	H10D18.5	WBGene00019180	H10D18.5	V_-_3814297_3816631_3817600_3818514_3818629_3818743_3818854_3820092_3820194_3820411_3831607 5_Junction_132098_Junction_132099 J002 5_Junction_132089_Junction_132090_Junction_132093 J003 5_Junction_132070_Junction_132077 J002 3_Junction_132090_Junction_132094 J002 3_Junction_132077_Junction_132093_Junction_132099_Junction_132103 J003 5_Junction_132100_Junction_132103 J002							0.000998339166948812%													0%
H10D18.5 V_-_3814297_3816631_3817600_3818514_3818629_3818743_3818854_3820092_3820194_3820411_3831607 5_Junction_132098_Junction_132099 J002 5_Junction_132089_Junction_132090_Junction_132093 J003 5_Junction_132070_Junction_132077 J002 3_Junction_132090_Junction_132094 J002 3_Junction_132077_Junction_132093_Junction_132099_Junction_132103 J004 5_Junction_132100_Junction_132103 J001	H10D18.5	WBGene00019180	H10D18.5	V_-_3814297_3816631_3817600_3818514_3818629_3818743_3818854_3820092_3820194_3820411_3831607 5_Junction_132098_Junction_132099 J002 5_Junction_132089_Junction_132090_Junction_132093 J003 5_Junction_132070_Junction_132077 J002 3_Junction_132090_Junction_132094 J002 3_Junction_132077_Junction_132093_Junction_132099_Junction_132103 J004 5_Junction_132100_Junction_132103 J001							0.00517056921120535%													0%
H10D18.5 V_-_3814297_3816631_3817600_3818514_3818629_3818743_3818854_3820092_3820194_3820411_3831607 5_Junction_132098_Junction_132099 J002 5_Junction_132089_Junction_132090_Junction_132093 J003 5_Junction_132070_Junction_132077 J002 3_Junction_132090_Junction_132094 J002 3_Junction_132077_Junction_132093_Junction_132099_Junction_132103 J004 5_Junction_132100_Junction_132103 J002	H10D18.5	WBGene00019180	H10D18.5	V_-_3814297_3816631_3817600_3818514_3818629_3818743_3818854_3820092_3820194_3820411_3831607 5_Junction_132098_Junction_132099 J002 5_Junction_132089_Junction_132090_Junction_132093 J003 5_Junction_132070_Junction_132077 J002 3_Junction_132090_Junction_132094 J002 3_Junction_132077_Junction_132093_Junction_132099_Junction_132103 J004 5_Junction_132100_Junction_132103 J002							0.0154603817277408%													0%
H10D18.5 V_-_3814297_3816631_3817600_3818514_3818629_3818743_3818854_3820092_3820194_3820411_3831607 5_Junction_80601_Junction_80602 J001 5_Junction_80592_Junction_80593_Junction_80596 J001 5_Junction_80581_Junction_80586 J001 3_Junction_80593_Junction_80597 J001 3_Junction_80586_Junction_80596_Junction_80602_Junction_80605 J001 5_Junction_80603_Junction_80605 J001	H10D18.5	WBGene00019180	H10D18.5	V_-_3814297_3816631_3817600_3818514_3818629_3818743_3818854_3820092_3820194_3820411_3831607 5_Junction_80601_Junction_80602 J001 5_Junction_80592_Junction_80593_Junction_80596 J001 5_Junction_80581_Junction_80586 J001 3_Junction_80593_Junction_80597 J001 3_Junction_80586_Junction_80596_Junction_80602_Junction_80605 J001 5_Junction_80603_Junction_80605 J001							0.0216745060340179%																													0%
H10D18.5 V_-_3814297_3816631_3817600_3818514_3818629_3818743_3818854_3820092_3820194_3820411_3831607 5_Junction_80601_Junction_80602 J001 5_Junction_80592_Junction_80593_Junction_80596 J001 5_Junction_80581_Junction_80586 J001 3_Junction_80593_Junction_80597 J001 3_Junction_80586_Junction_80596_Junction_80602_Junction_80605 J001 5_Junction_80603_Junction_80605 J002	H10D18.5	WBGene00019180	H10D18.5	V_-_3814297_3816631_3817600_3818514_3818629_3818743_3818854_3820092_3820194_3820411_3831607 5_Junction_80601_Junction_80602 J001 5_Junction_80592_Junction_80593_Junction_80596 J001 5_Junction_80581_Junction_80586 J001 3_Junction_80593_Junction_80597 J001 3_Junction_80586_Junction_80596_Junction_80602_Junction_80605 J001 5_Junction_80603_Junction_80605 J002							0.127886104934315%																													0%
H10D18.5 V_-_3814297_3816631_3817600_3818514_3818629_3818743_3818854_3820092_3820194_3820411_3831607 5_Junction_80601_Junction_80602 J001 5_Junction_80592_Junction_80593_Junction_80596 J001 5_Junction_80581_Junction_80586 J001 3_Junction_80593_Junction_80597 J001 3_Junction_80586_Junction_80596_Junction_80602_Junction_80605 J002 5_Junction_80603_Junction_80605 J001	H10D18.5	WBGene00019180	H10D18.5	V_-_3814297_3816631_3817600_3818514_3818629_3818743_3818854_3820092_3820194_3820411_3831607 5_Junction_80601_Junction_80602 J001 5_Junction_80592_Junction_80593_Junction_80596 J001 5_Junction_80581_Junction_80586 J001 3_Junction_80593_Junction_80597 J001 3_Junction_80586_Junction_80596_Junction_80602_Junction_80605 J002 5_Junction_80603_Junction_80605 J001							0.125241759345843%																													0%
H10D18.5 V_-_3814297_3816631_3817600_3818514_3818629_3818743_3818854_3820092_3820194_3820411_3831607 5_Junction_80601_Junction_80602 J001 5_Junction_80592_Junction_80593_Junction_80596 J001 5_Junction_80581_Junction_80586 J001 3_Junction_80593_Junction_80597 J001 3_Junction_80586_Junction_80596_Junction_80602_Junction_80605 J002 5_Junction_80603_Junction_80605 J002	H10D18.5	WBGene00019180	H10D18.5	V_-_3814297_3816631_3817600_3818514_3818629_3818743_3818854_3820092_3820194_3820411_3831607 5_Junction_80601_Junction_80602 J001 5_Junction_80592_Junction_80593_Junction_80596 J001 5_Junction_80581_Junction_80586 J001 3_Junction_80593_Junction_80597 J001 3_Junction_80586_Junction_80596_Junction_80602_Junction_80605 J002 5_Junction_80603_Junction_80605 J002							0.812975991171392%																													0%
H10D18.5 V_-_3814297_3816631_3817600_3818514_3818629_3818743_3818854_3820092_3820194_3820411_3831607 5_Junction_80601_Junction_80602 J001 5_Junction_80592_Junction_80593_Junction_80596 J001 5_Junction_80581_Junction_80586 J001 3_Junction_80593_Junction_80597 J001 3_Junction_80586_Junction_80596_Junction_80602_Junction_80605 J003 5_Junction_80603_Junction_80605 J001	H10D18.5	WBGene00019180	H10D18.5	V_-_3814297_3816631_3817600_3818514_3818629_3818743_3818854_3820092_3820194_3820411_3831607 5_Junction_80601_Junction_80602 J001 5_Junction_80592_Junction_80593_Junction_80596 J001 5_Junction_80581_Junction_80586 J001 3_Junction_80593_Junction_80597 J001 3_Junction_80586_Junction_80596_Junction_80602_Junction_80605 J003 5_Junction_80603_Junction_80605 J001							0.0159411704800629%																													0%
H10D18.5 V_-_3814297_3816631_3817600_3818514_3818629_3818743_3818854_3820092_3820194_3820411_3831607 5_Junction_80601_Junction_80602 J001 5_Junction_80592_Junction_80593_Junction_80596 J001 5_Junction_80581_Junction_80586 J001 3_Junction_80593_Junction_80597 J001 3_Junction_80586_Junction_80596_Junction_80602_Junction_80605 J003 5_Junction_80603_Junction_80605 J002	H10D18.5	WBGene00019180	H10D18.5	V_-_3814297_3816631_3817600_3818514_3818629_3818743_3818854_3820092_3820194_3820411_3831607 5_Junction_80601_Junction_80602 J001 5_Junction_80592_Junction_80593_Junction_80596 J001 5_Junction_80581_Junction_80586 J001 3_Junction_80593_Junction_80597 J001 3_Junction_80586_Junction_80596_Junction_80602_Junction_80605 J003 5_Junction_80603_Junction_80605 J002							0.117434499981985%																													0%
H10D18.5 V_-_3814297_3816631_3817600_3818514_3818629_3818743_3818854_3820092_3820194_3820411_3831607 5_Junction_80601_Junction_80602 J001 5_Junction_80592_Junction_80593_Junction_80596 J001 5_Junction_80581_Junction_80586 J001 3_Junction_80593_Junction_80597 J001 3_Junction_80586_Junction_80596_Junction_80602_Junction_80605 J004 5_Junction_80603_Junction_80605 J001	H10D18.5	WBGene00019180	H10D18.5	V_-_3814297_3816631_3817600_3818514_3818629_3818743_3818854_3820092_3820194_3820411_3831607 5_Junction_80601_Junction_80602 J001 5_Junction_80592_Junction_80593_Junction_80596 J001 5_Junction_80581_Junction_80586 J001 3_Junction_80593_Junction_80597 J001 3_Junction_80586_Junction_80596_Junction_80602_Junction_80605 J004 5_Junction_80603_Junction_80605 J001							0.631537766515801%																													0%
H10D18.5 V_-_3814297_3816631_3817600_3818514_3818629_3818743_3818854_3820092_3820194_3820411_3831607 5_Junction_80601_Junction_80602 J001 5_Junction_80592_Junction_80593_Junction_80596 J001 5_Junction_80581_Junction_80586 J001 3_Junction_80593_Junction_80597 J001 3_Junction_80586_Junction_80596_Junction_80602_Junction_80605 J004 5_Junction_80603_Junction_80605 J002	H10D18.5	WBGene00019180	H10D18.5	V_-_3814297_3816631_3817600_3818514_3818629_3818743_3818854_3820092_3820194_3820411_3831607 5_Junction_80601_Junction_80602 J001 5_Junction_80592_Junction_80593_Junction_80596 J001 5_Junction_80581_Junction_80586 J001 3_Junction_80593_Junction_80597 J001 3_Junction_80586_Junction_80596_Junction_80602_Junction_80605 J004 5_Junction_80603_Junction_80605 J002							4.43675758520448%																													0%
H10D18.5 V_-_3814297_3816631_3817600_3818514_3818629_3818743_3818854_3820092_3820194_3820411_3831607 5_Junction_80601_Junction_80602 J001 5_Junction_80592_Junction_80593_Junction_80596 J001 5_Junction_80581_Junction_80586 J001 3_Junction_80593_Junction_80597 J002 3_Junction_80586_Junction_80596_Junction_80602_Junction_80605 J001 5_Junction_80603_Junction_80605 J001	H10D18.5	WBGene00019180	H10D18.5	V_-_3814297_3816631_3817600_3818514_3818629_3818743_3818854_3820092_3820194_3820411_3831607 5_Junction_80601_Junction_80602 J001 5_Junction_80592_Junction_80593_Junction_80596 J001 5_Junction_80581_Junction_80586 J001 3_Junction_80593_Junction_80597 J002 3_Junction_80586_Junction_80596_Junction_80602_Junction_80605 J001 5_Junction_80603_Junction_80605 J001							0.576949705963291%																													0%
H10D18.5 V_-_3814297_3816631_3817600_3818514_3818629_3818743_3818854_3820092_3820194_3820411_3831607 5_Junction_80601_Junction_80602 J001 5_Junction_80592_Junction_80593_Junction_80596 J001 5_Junction_80581_Junction_80586 J001 3_Junction_80593_Junction_80597 J002 3_Junction_80586_Junction_80596_Junction_80602_Junction_80605 J001 5_Junction_80603_Junction_80605 J002	H10D18.5	WBGene00019180	H10D18.5	V_-_3814297_3816631_3817600_3818514_3818629_3818743_3818854_3820092_3820194_3820411_3831607 5_Junction_80601_Junction_80602 J001 5_Junction_80592_Junction_80593_Junction_80596 J001 5_Junction_80581_Junction_80586 J001 3_Junction_80593_Junction_80597 J002 3_Junction_80586_Junction_80596_Junction_80602_Junction_80605 J001 5_Junction_80603_Junction_80605 J002							2.17033620936154%																													0%
H10D18.5 V_-_3814297_3816631_3817600_3818514_3818629_3818743_3818854_3820092_3820194_3820411_3831607 5_Junction_80601_Junction_80602 J001 5_Junction_80592_Junction_80593_Junction_80596 J001 5_Junction_80581_Junction_80586 J001 3_Junction_80593_Junction_80597 J002 3_Junction_80586_Junction_80596_Junction_80602_Junction_80605 J002 5_Junction_80603_Junction_80605 J001	H10D18.5	WBGene00019180	H10D18.5	V_-_3814297_3816631_3817600_3818514_3818629_3818743_3818854_3820092_3820194_3820411_3831607 5_Junction_80601_Junction_80602 J001 5_Junction_80592_Junction_80593_Junction_80596 J001 5_Junction_80581_Junction_80586 J001 3_Junction_80593_Junction_80597 J002 3_Junction_80586_Junction_80596_Junction_80602_Junction_80605 J002 5_Junction_80603_Junction_80605 J001							1.37305906864864%																													0%
H10D18.5 V_-_3814297_3816631_3817600_3818514_3818629_3818743_3818854_3820092_3820194_3820411_3831607 5_Junction_80601_Junction_80602 J001 5_Junction_80592_Junction_80593_Junction_80596 J001 5_Junction_80581_Junction_80586 J001 3_Junction_80593_Junction_80597 J002 3_Junction_80586_Junction_80596_Junction_80602_Junction_80605 J002 5_Junction_80603_Junction_80605 J002	H10D18.5	WBGene00019180	H10D18.5	V_-_3814297_3816631_3817600_3818514_3818629_3818743_3818854_3820092_3820194_3820411_3831607 5_Junction_80601_Junction_80602 J001 5_Junction_80592_Junction_80593_Junction_80596 J001 5_Junction_80581_Junction_80586 J001 3_Junction_80593_Junction_80597 J002 3_Junction_80586_Junction_80596_Junction_80602_Junction_80605 J002 5_Junction_80603_Junction_80605 J002							7.00341823400301%																													0%
H10D18.5 V_-_3814297_3816631_3817600_3818514_3818629_3818743_3818854_3820092_3820194_3820411_3831607 5_Junction_80601_Junction_80602 J001 5_Junction_80592_Junction_80593_Junction_80596 J001 5_Junction_80581_Junction_80586 J001 3_Junction_80593_Junction_80597 J002 3_Junction_80586_Junction_80596_Junction_80602_Junction_80605 J003 5_Junction_80603_Junction_80605 J001	H10D18.5	WBGene00019180	H10D18.5	V_-_3814297_3816631_3817600_3818514_3818629_3818743_3818854_3820092_3820194_3820411_3831607 5_Junction_80601_Junction_80602 J001 5_Junction_80592_Junction_80593_Junction_80596 J001 5_Junction_80581_Junction_80586 J001 3_Junction_80593_Junction_80597 J002 3_Junction_80586_Junction_80596_Junction_80602_Junction_80605 J003 5_Junction_80603_Junction_80605 J001							0.420386793479746%																													0%
H10D18.5 V_-_3814297_3816631_3817600_3818514_3818629_3818743_3818854_3820092_3820194_3820411_3831607 5_Junction_80601_Junction_80602 J001 5_Junction_80592_Junction_80593_Junction_80596 J001 5_Junction_80581_Junction_80586 J001 3_Junction_80593_Junction_80597 J002 3_Junction_80586_Junction_80596_Junction_80602_Junction_80605 J003 5_Junction_80603_Junction_80605 J002	H10D18.5	WBGene00019180	H10D18.5	V_-_3814297_3816631_3817600_3818514_3818629_3818743_3818854_3820092_3820194_3820411_3831607 5_Junction_80601_Junction_80602 J001 5_Junction_80592_Junction_80593_Junction_80596 J001 5_Junction_80581_Junction_80586 J001 3_Junction_80593_Junction_80597 J002 3_Junction_80586_Junction_80596_Junction_80602_Junction_80605 J003 5_Junction_80603_Junction_80605 J002							1.67150661022185%																													0%
H10D18.5 V_-_3814297_3816631_3817600_3818514_3818629_3818743_3818854_3820092_3820194_3820411_3831607 5_Junction_80601_Junction_80602 J001 5_Junction_80592_Junction_80593_Junction_80596 J001 5_Junction_80581_Junction_80586 J001 3_Junction_80593_Junction_80597 J002 3_Junction_80586_Junction_80596_Junction_80602_Junction_80605 J004 5_Junction_80603_Junction_80605 J001	H10D18.5	WBGene00019180	H10D18.5	V_-_3814297_3816631_3817600_3818514_3818629_3818743_3818854_3820092_3820194_3820411_3831607 5_Junction_80601_Junction_80602 J001 5_Junction_80592_Junction_80593_Junction_80596 J001 5_Junction_80581_Junction_80586 J001 3_Junction_80593_Junction_80597 J002 3_Junction_80586_Junction_80596_Junction_80602_Junction_80605 J004 5_Junction_80603_Junction_80605 J001							8.95577303773456%																													22.5%
H10D18.5 V_-_3814297_3816631_3817600_3818514_3818629_3818743_3818854_3820092_3820194_3820411_3831607 5_Junction_80601_Junction_80602 J001 5_Junction_80592_Junction_80593_Junction_80596 J001 5_Junction_80581_Junction_80586 J001 3_Junction_80593_Junction_80597 J002 3_Junction_80586_Junction_80596_Junction_80602_Junction_80605 J004 5_Junction_80603_Junction_80605 J002	H10D18.5	WBGene00019180	H10D18.5	V_-_3814297_3816631_3817600_3818514_3818629_3818743_3818854_3820092_3820194_3820411_3831607 5_Junction_80601_Junction_80602 J001 5_Junction_80592_Junction_80593_Junction_80596 J001 5_Junction_80581_Junction_80586 J001 3_Junction_80593_Junction_80597 J002 3_Junction_80586_Junction_80596_Junction_80602_Junction_80605 J004 5_Junction_80603_Junction_80605 J002							45.6046560348865%																													77.5%
H10D18.5 V_-_3814297_3816631_3817600_3818514_3818629_3818743_3818854_3820092_3820194_3820411_3831607 5_Junction_80601_Junction_80602 J001 5_Junction_80592_Junction_80593_Junction_80596 J001 5_Junction_80581_Junction_80586 J002 3_Junction_80593_Junction_80597 J001 3_Junction_80586_Junction_80596_Junction_80602_Junction_80605 J001 5_Junction_80603_Junction_80605 J001	H10D18.5	WBGene00019180	H10D18.5	V_-_3814297_3816631_3817600_3818514_3818629_3818743_3818854_3820092_3820194_3820411_3831607 5_Junction_80601_Junction_80602 J001 5_Junction_80592_Junction_80593_Junction_80596 J001 5_Junction_80581_Junction_80586 J002 3_Junction_80593_Junction_80597 J001 3_Junction_80586_Junction_80596_Junction_80602_Junction_80605 J001 5_Junction_80603_Junction_80605 J001							0.000623114055738454%																													0%
H10D18.5 V_-_3814297_3816631_3817600_3818514_3818629_3818743_3818854_3820092_3820194_3820411_3831607 5_Junction_80601_Junction_80602 J001 5_Junction_80592_Junction_80593_Junction_80596 J001 5_Junction_80581_Junction_80586 J002 3_Junction_80593_Junction_80597 J001 3_Junction_80586_Junction_80596_Junction_80602_Junction_80605 J001 5_Junction_80603_Junction_80605 J002	H10D18.5	WBGene00019180	H10D18.5	V_-_3814297_3816631_3817600_3818514_3818629_3818743_3818854_3820092_3820194_3820411_3831607 5_Junction_80601_Junction_80602 J001 5_Junction_80592_Junction_80593_Junction_80596 J001 5_Junction_80581_Junction_80586 J002 3_Junction_80593_Junction_80597 J001 3_Junction_80586_Junction_80596_Junction_80602_Junction_80605 J001 5_Junction_80603_Junction_80605 J002							0.00321264757448865%																													0%
H10D18.5 V_-_3814297_3816631_3817600_3818514_3818629_3818743_3818854_3820092_3820194_3820411_3831607 5_Junction_80601_Junction_80602 J001 5_Junction_80592_Junction_80593_Junction_80596 J001 5_Junction_80581_Junction_80586 J002 3_Junction_80593_Junction_80597 J001 3_Junction_80586_Junction_80596_Junction_80602_Junction_80605 J002 5_Junction_80603_Junction_80605 J001	H10D18.5	WBGene00019180	H10D18.5	V_-_3814297_3816631_3817600_3818514_3818629_3818743_3818854_3820092_3820194_3820411_3831607 5_Junction_80601_Junction_80602 J001 5_Junction_80592_Junction_80593_Junction_80596 J001 5_Junction_80581_Junction_80586 J002 3_Junction_80593_Junction_80597 J001 3_Junction_80586_Junction_80596_Junction_80602_Junction_80605 J002 5_Junction_80603_Junction_80605 J001							0.0011499052596038%																													0%
H10D18.5 V_-_3814297_3816631_3817600_3818514_3818629_3818743_3818854_3820092_3820194_3820411_3831607 5_Junction_80601_Junction_80602 J001 5_Junction_80592_Junction_80593_Junction_80596 J001 5_Junction_80581_Junction_80586 J002 3_Junction_80593_Junction_80597 J001 3_Junction_80586_Junction_80596_Junction_80602_Junction_80605 J002 5_Junction_80603_Junction_80605 J002	H10D18.5	WBGene00019180	H10D18.5	V_-_3814297_3816631_3817600_3818514_3818629_3818743_3818854_3820092_3820194_3820411_3831607 5_Junction_80601_Junction_80602 J001 5_Junction_80592_Junction_80593_Junction_80596 J001 5_Junction_80581_Junction_80586 J002 3_Junction_80593_Junction_80597 J001 3_Junction_80586_Junction_80596_Junction_80602_Junction_80605 J002 5_Junction_80603_Junction_80605 J002							0.006556919433787%																													0%
H10D18.5 V_-_3814297_3816631_3817600_3818514_3818629_3818743_3818854_3820092_3820194_3820411_3831607 5_Junction_80601_Junction_80602 J001 5_Junction_80592_Junction_80593_Junction_80596 J001 5_Junction_80581_Junction_80586 J002 3_Junction_80593_Junction_80597 J001 3_Junction_80586_Junction_80596_Junction_80602_Junction_80605 J003 5_Junction_80603_Junction_80605 J001	H10D18.5	WBGene00019180	H10D18.5	V_-_3814297_3816631_3817600_3818514_3818629_3818743_3818854_3820092_3820194_3820411_3831607 5_Junction_80601_Junction_80602 J001 5_Junction_80592_Junction_80593_Junction_80596 J001 5_Junction_80581_Junction_80586 J002 3_Junction_80593_Junction_80597 J001 3_Junction_80586_Junction_80596_Junction_80602_Junction_80605 J003 5_Junction_80603_Junction_80605 J001							0.000183891985929258%																													0%
H10D18.5 V_-_3814297_3816631_3817600_3818514_3818629_3818743_3818854_3820092_3820194_3820411_3831607 5_Junction_80601_Junction_80602 J001 5_Junction_80592_Junction_80593_Junction_80596 J001 5_Junction_80581_Junction_80586 J002 3_Junction_80593_Junction_80597 J001 3_Junction_80586_Junction_80596_Junction_80602_Junction_80605 J003 5_Junction_80603_Junction_80605 J002	H10D18.5	WBGene00019180	H10D18.5	V_-_3814297_3816631_3817600_3818514_3818629_3818743_3818854_3820092_3820194_3820411_3831607 5_Junction_80601_Junction_80602 J001 5_Junction_80592_Junction_80593_Junction_80596 J001 5_Junction_80581_Junction_80586 J002 3_Junction_80593_Junction_80597 J001 3_Junction_80586_Junction_80596_Junction_80602_Junction_80605 J003 5_Junction_80603_Junction_80605 J002							0.00124517337137074%																													0%
H10D18.5 V_-_3814297_3816631_3817600_3818514_3818629_3818743_3818854_3820092_3820194_3820411_3831607 5_Junction_80601_Junction_80602 J001 5_Junction_80592_Junction_80593_Junction_80596 J001 5_Junction_80581_Junction_80586 J002 3_Junction_80593_Junction_80597 J001 3_Junction_80586_Junction_80596_Junction_80602_Junction_80605 J004 5_Junction_80603_Junction_80605 J001	H10D18.5	WBGene00019180	H10D18.5	V_-_3814297_3816631_3817600_3818514_3818629_3818743_3818854_3820092_3820194_3820411_3831607 5_Junction_80601_Junction_80602 J001 5_Junction_80592_Junction_80593_Junction_80596 J001 5_Junction_80581_Junction_80586 J002 3_Junction_80593_Junction_80597 J001 3_Junction_80586_Junction_80596_Junction_80602_Junction_80605 J004 5_Junction_80603_Junction_80605 J001							0.00957676127844402%																													0%
H10D18.5 V_-_3814297_3816631_3817600_3818514_3818629_3818743_3818854_3820092_3820194_3820411_3831607 5_Junction_80601_Junction_80602 J001 5_Junction_80592_Junction_80593_Junction_80596 J001 5_Junction_80581_Junction_80586 J002 3_Junction_80593_Junction_80597 J001 3_Junction_80586_Junction_80596_Junction_80602_Junction_80605 J004 5_Junction_80603_Junction_80605 J002	H10D18.5	WBGene00019180	H10D18.5	V_-_3814297_3816631_3817600_3818514_3818629_3818743_3818854_3820092_3820194_3820411_3831607 5_Junction_80601_Junction_80602 J001 5_Junction_80592_Junction_80593_Junction_80596 J001 5_Junction_80581_Junction_80586 J002 3_Junction_80593_Junction_80597 J001 3_Junction_80586_Junction_80596_Junction_80602_Junction_80605 J004 5_Junction_80603_Junction_80605 J002							0.058357273508975%																													0%
H10D18.5 V_-_3814297_3816631_3817600_3818514_3818629_3818743_3818854_3820092_3820194_3820411_3831607 5_Junction_80601_Junction_80602 J001 5_Junction_80592_Junction_80593_Junction_80596 J001 5_Junction_80581_Junction_80586 J002 3_Junction_80593_Junction_80597 J002 3_Junction_80586_Junction_80596_Junction_80602_Junction_80605 J001 5_Junction_80603_Junction_80605 J001	H10D18.5	WBGene00019180	H10D18.5	V_-_3814297_3816631_3817600_3818514_3818629_3818743_3818854_3820092_3820194_3820411_3831607 5_Junction_80601_Junction_80602 J001 5_Junction_80592_Junction_80593_Junction_80596 J001 5_Junction_80581_Junction_80586 J002 3_Junction_80593_Junction_80597 J002 3_Junction_80586_Junction_80596_Junction_80602_Junction_80605 J001 5_Junction_80603_Junction_80605 J001							0.029732248003913%																													0%
H10D18.5 V_-_3814297_3816631_3817600_3818514_3818629_3818743_3818854_3820092_3820194_3820411_3831607 5_Junction_80601_Junction_80602 J001 5_Junction_80592_Junction_80593_Junction_80596 J001 5_Junction_80581_Junction_80586 J002 3_Junction_80593_Junction_80597 J002 3_Junction_80586_Junction_80596_Junction_80602_Junction_80605 J001 5_Junction_80603_Junction_80605 J002	H10D18.5	WBGene00019180	H10D18.5	V_-_3814297_3816631_3817600_3818514_3818629_3818743_3818854_3820092_3820194_3820411_3831607 5_Junction_80601_Junction_80602 J001 5_Junction_80592_Junction_80593_Junction_80596 J001 5_Junction_80581_Junction_80586 J002 3_Junction_80593_Junction_80597 J002 3_Junction_80586_Junction_80596_Junction_80602_Junction_80605 J001 5_Junction_80603_Junction_80605 J002							0.0919938460726999%																													0%
H10D18.5 V_-_3814297_3816631_3817600_3818514_3818629_3818743_3818854_3820092_3820194_3820411_3831607 5_Junction_80601_Junction_80602 J001 5_Junction_80592_Junction_80593_Junction_80596 J001 5_Junction_80581_Junction_80586 J002 3_Junction_80593_Junction_80597 J002 3_Junction_80586_Junction_80596_Junction_80602_Junction_80605 J002 5_Junction_80603_Junction_80605 J001	H10D18.5	WBGene00019180	H10D18.5	V_-_3814297_3816631_3817600_3818514_3818629_3818743_3818854_3820092_3820194_3820411_3831607 5_Junction_80601_Junction_80602 J001 5_Junction_80592_Junction_80593_Junction_80596 J001 5_Junction_80581_Junction_80586 J002 3_Junction_80593_Junction_80597 J002 3_Junction_80586_Junction_80596_Junction_80602_Junction_80605 J002 5_Junction_80603_Junction_80605 J001							0.0428034184816176%																													0%
H10D18.5 V_-_3814297_3816631_3817600_3818514_3818629_3818743_3818854_3820092_3820194_3820411_3831607 5_Junction_80601_Junction_80602 J001 5_Junction_80592_Junction_80593_Junction_80596 J001 5_Junction_80581_Junction_80586 J002 3_Junction_80593_Junction_80597 J002 3_Junction_80586_Junction_80596_Junction_80602_Junction_80605 J002 5_Junction_80603_Junction_80605 J002	H10D18.5	WBGene00019180	H10D18.5	V_-_3814297_3816631_3817600_3818514_3818629_3818743_3818854_3820092_3820194_3820411_3831607 5_Junction_80601_Junction_80602 J001 5_Junction_80592_Junction_80593_Junction_80596 J001 5_Junction_80581_Junction_80586 J002 3_Junction_80593_Junction_80597 J002 3_Junction_80586_Junction_80596_Junction_80602_Junction_80605 J002 5_Junction_80603_Junction_80605 J002							0.144369932706112%																													0%
H10D18.5 V_-_3814297_3816631_3817600_3818514_3818629_3818743_3818854_3820092_3820194_3820411_3831607 5_Junction_80601_Junction_80602 J001 5_Junction_80592_Junction_80593_Junction_80596 J001 5_Junction_80581_Junction_80586 J002 3_Junction_80593_Junction_80597 J002 3_Junction_80586_Junction_80596_Junction_80602_Junction_80605 J003 5_Junction_80603_Junction_80605 J001	H10D18.5	WBGene00019180	H10D18.5	V_-_3814297_3816631_3817600_3818514_3818629_3818743_3818854_3820092_3820194_3820411_3831607 5_Junction_80601_Junction_80602 J001 5_Junction_80592_Junction_80593_Junction_80596 J001 5_Junction_80581_Junction_80586 J002 3_Junction_80593_Junction_80597 J002 3_Junction_80586_Junction_80596_Junction_80602_Junction_80605 J003 5_Junction_80603_Junction_80605 J001							0.0213327070224567%																													0%
H10D18.5 V_-_3814297_3816631_3817600_3818514_3818629_3818743_3818854_3820092_3820194_3820411_3831607 5_Junction_80601_Junction_80602 J001 5_Junction_80592_Junction_80593_Junction_80596 J001 5_Junction_80581_Junction_80586 J002 3_Junction_80593_Junction_80597 J002 3_Junction_80586_Junction_80596_Junction_80602_Junction_80605 J003 5_Junction_80603_Junction_80605 J002	H10D18.5	WBGene00019180	H10D18.5	V_-_3814297_3816631_3817600_3818514_3818629_3818743_3818854_3820092_3820194_3820411_3831607 5_Junction_80601_Junction_80602 J001 5_Junction_80592_Junction_80593_Junction_80596 J001 5_Junction_80581_Junction_80586 J002 3_Junction_80593_Junction_80597 J002 3_Junction_80586_Junction_80596_Junction_80602_Junction_80605 J003 5_Junction_80603_Junction_80605 J002							0.0618933173316033%																													0%
H10D18.5 V_-_3814297_3816631_3817600_3818514_3818629_3818743_3818854_3820092_3820194_3820411_3831607 5_Junction_80601_Junction_80602 J001 5_Junction_80592_Junction_80593_Junction_80596 J001 5_Junction_80581_Junction_80586 J002 3_Junction_80593_Junction_80597 J002 3_Junction_80586_Junction_80596_Junction_80602_Junction_80605 J004 5_Junction_80603_Junction_80605 J001	H10D18.5	WBGene00019180	H10D18.5	V_-_3814297_3816631_3817600_3818514_3818629_3818743_3818854_3820092_3820194_3820411_3831607 5_Junction_80601_Junction_80602 J001 5_Junction_80592_Junction_80593_Junction_80596 J001 5_Junction_80581_Junction_80586 J002 3_Junction_80593_Junction_80597 J002 3_Junction_80586_Junction_80596_Junction_80602_Junction_80605 J004 5_Junction_80603_Junction_80605 J001							0.34577756853609%																													0%
H10D18.5 V_-_3814297_3816631_3817600_3818514_3818629_3818743_3818854_3820092_3820194_3820411_3831607 5_Junction_80601_Junction_80602 J001 5_Junction_80592_Junction_80593_Junction_80596 J001 5_Junction_80581_Junction_80586 J002 3_Junction_80593_Junction_80597 J002 3_Junction_80586_Junction_80596_Junction_80602_Junction_80605 J004 5_Junction_80603_Junction_80605 J002	H10D18.5	WBGene00019180	H10D18.5	V_-_3814297_3816631_3817600_3818514_3818629_3818743_3818854_3820092_3820194_3820411_3831607 5_Junction_80601_Junction_80602 J001 5_Junction_80592_Junction_80593_Junction_80596 J001 5_Junction_80581_Junction_80586 J002 3_Junction_80593_Junction_80597 J002 3_Junction_80586_Junction_80596_Junction_80602_Junction_80605 J004 5_Junction_80603_Junction_80605 J002							1.20771685851017%																													0%
H10D18.5 V_-_3814297_3816631_3817600_3818514_3818629_3818743_3818854_3820092_3820194_3820411_3831607 5_Junction_80601_Junction_80602 J001 5_Junction_80592_Junction_80593_Junction_80596 J002 5_Junction_80581_Junction_80586 J001 3_Junction_80593_Junction_80597 J001 3_Junction_80586_Junction_80596_Junction_80602_Junction_80605 J001 5_Junction_80603_Junction_80605 J001	H10D18.5	WBGene00019180	H10D18.5	V_-_3814297_3816631_3817600_3818514_3818629_3818743_3818854_3820092_3820194_3820411_3831607 5_Junction_80601_Junction_80602 J001 5_Junction_80592_Junction_80593_Junction_80596 J002 5_Junction_80581_Junction_80586 J001 3_Junction_80593_Junction_80597 J001 3_Junction_80586_Junction_80596_Junction_80602_Junction_80605 J001 5_Junction_80603_Junction_80605 J001							0.00145493711698261%																													0%
H10D18.5 V_-_3814297_3816631_3817600_3818514_3818629_3818743_3818854_3820092_3820194_3820411_3831607 5_Junction_80601_Junction_80602 J001 5_Junction_80592_Junction_80593_Junction_80596 J002 5_Junction_80581_Junction_80586 J001 3_Junction_80593_Junction_80597 J001 3_Junction_80586_Junction_80596_Junction_80602_Junction_80605 J001 5_Junction_80603_Junction_80605 J002	H10D18.5	WBGene00019180	H10D18.5	V_-_3814297_3816631_3817600_3818514_3818629_3818743_3818854_3820092_3820194_3820411_3831607 5_Junction_80601_Junction_80602 J001 5_Junction_80592_Junction_80593_Junction_80596 J002 5_Junction_80581_Junction_80586 J001 3_Junction_80593_Junction_80597 J001 3_Junction_80586_Junction_80596_Junction_80602_Junction_80605 J001 5_Junction_80603_Junction_80605 J002							0.00932716640877651%																													0%
H10D18.5 V_-_3814297_3816631_3817600_3818514_3818629_3818743_3818854_3820092_3820194_3820411_3831607 5_Junction_80601_Junction_80602 J001 5_Junction_80592_Junction_80593_Junction_80596 J002 5_Junction_80581_Junction_80586 J001 3_Junction_80593_Junction_80597 J001 3_Junction_80586_Junction_80596_Junction_80602_Junction_80605 J002 5_Junction_80603_Junction_80605 J001	H10D18.5	WBGene00019180	H10D18.5	V_-_3814297_3816631_3817600_3818514_3818629_3818743_3818854_3820092_3820194_3820411_3831607 5_Junction_80601_Junction_80602 J001 5_Junction_80592_Junction_80593_Junction_80596 J002 5_Junction_80581_Junction_80586 J001 3_Junction_80593_Junction_80597 J001 3_Junction_80586_Junction_80596_Junction_80602_Junction_80605 J002 5_Junction_80603_Junction_80605 J001							0.00972007968282823%																													0%
H10D18.5 V_-_3814297_3816631_3817600_3818514_3818629_3818743_3818854_3820092_3820194_3820411_3831607 5_Junction_80601_Junction_80602 J001 5_Junction_80592_Junction_80593_Junction_80596 J002 5_Junction_80581_Junction_80586 J001 3_Junction_80593_Junction_80597 J001 3_Junction_80586_Junction_80596_Junction_80602_Junction_80605 J002 5_Junction_80603_Junction_80605 J002	H10D18.5	WBGene00019180	H10D18.5	V_-_3814297_3816631_3817600_3818514_3818629_3818743_3818854_3820092_3820194_3820411_3831607 5_Junction_80601_Junction_80602 J001 5_Junction_80592_Junction_80593_Junction_80596 J002 5_Junction_80581_Junction_80586 J001 3_Junction_80593_Junction_80597 J001 3_Junction_80586_Junction_80596_Junction_80602_Junction_80605 J002 5_Junction_80603_Junction_80605 J002							0.0651045074976161%																													0%
H10D18.5 V_-_3814297_3816631_3817600_3818514_3818629_3818743_3818854_3820092_3820194_3820411_3831607 5_Junction_80601_Junction_80602 J001 5_Junction_80592_Junction_80593_Junction_80596 J002 5_Junction_80581_Junction_80586 J001 3_Junction_80593_Junction_80597 J001 3_Junction_80586_Junction_80596_Junction_80602_Junction_80605 J003 5_Junction_80603_Junction_80605 J001	H10D18.5	WBGene00019180	H10D18.5	V_-_3814297_3816631_3817600_3818514_3818629_3818743_3818854_3820092_3820194_3820411_3831607 5_Junction_80601_Junction_80602 J001 5_Junction_80592_Junction_80593_Junction_80596 J002 5_Junction_80581_Junction_80586 J001 3_Junction_80593_Junction_80597 J001 3_Junction_80586_Junction_80596_Junction_80602_Junction_80605 J003 5_Junction_80603_Junction_80605 J001							0.00124293828701146%																													0%
H10D18.5 V_-_3814297_3816631_3817600_3818514_3818629_3818743_3818854_3820092_3820194_3820411_3831607 5_Junction_80601_Junction_80602 J001 5_Junction_80592_Junction_80593_Junction_80596 J002 5_Junction_80581_Junction_80586 J001 3_Junction_80593_Junction_80597 J001 3_Junction_80586_Junction_80596_Junction_80602_Junction_80605 J003 5_Junction_80603_Junction_80605 J002	H10D18.5	WBGene00019180	H10D18.5	V_-_3814297_3816631_3817600_3818514_3818629_3818743_3818854_3820092_3820194_3820411_3831607 5_Junction_80601_Junction_80602 J001 5_Junction_80592_Junction_80593_Junction_80596 J002 5_Junction_80581_Junction_80586 J001 3_Junction_80593_Junction_80597 J001 3_Junction_80586_Junction_80596_Junction_80602_Junction_80605 J003 5_Junction_80603_Junction_80605 J002							0.00962171195090346%																													0%
H10D18.5 V_-_3814297_3816631_3817600_3818514_3818629_3818743_3818854_3820092_3820194_3820411_3831607 5_Junction_80601_Junction_80602 J001 5_Junction_80592_Junction_80593_Junction_80596 J002 5_Junction_80581_Junction_80586 J001 3_Junction_80593_Junction_80597 J001 3_Junction_80586_Junction_80596_Junction_80602_Junction_80605 J004 5_Junction_80603_Junction_80605 J001	H10D18.5	WBGene00019180	H10D18.5	V_-_3814297_3816631_3817600_3818514_3818629_3818743_3818854_3820092_3820194_3820411_3831607 5_Junction_80601_Junction_80602 J001 5_Junction_80592_Junction_80593_Junction_80596 J002 5_Junction_80581_Junction_80586 J001 3_Junction_80593_Junction_80597 J001 3_Junction_80586_Junction_80596_Junction_80602_Junction_80605 J004 5_Junction_80603_Junction_80605 J001							0.0477626756238547%																													0%
H10D18.5 V_-_3814297_3816631_3817600_3818514_3818629_3818743_3818854_3820092_3820194_3820411_3831607 5_Junction_80601_Junction_80602 J001 5_Junction_80592_Junction_80593_Junction_80596 J002 5_Junction_80581_Junction_80586 J001 3_Junction_80593_Junction_80597 J001 3_Junction_80586_Junction_80596_Junction_80602_Junction_80605 J004 5_Junction_80603_Junction_80605 J002	H10D18.5	WBGene00019180	H10D18.5	V_-_3814297_3816631_3817600_3818514_3818629_3818743_3818854_3820092_3820194_3820411_3831607 5_Junction_80601_Junction_80602 J001 5_Junction_80592_Junction_80593_Junction_80596 J002 5_Junction_80581_Junction_80586 J001 3_Junction_80593_Junction_80597 J001 3_Junction_80586_Junction_80596_Junction_80602_Junction_80605 J004 5_Junction_80603_Junction_80605 J002							0.356080814007501%																													0%
H10D18.5 V_-_3814297_3816631_3817600_3818514_3818629_3818743_3818854_3820092_3820194_3820411_3831607 5_Junction_80601_Junction_80602 J001 5_Junction_80592_Junction_80593_Junction_80596 J002 5_Junction_80581_Junction_80586 J001 3_Junction_80593_Junction_80597 J002 3_Junction_80586_Junction_80596_Junction_80602_Junction_80605 J001 5_Junction_80603_Junction_80605 J001	H10D18.5	WBGene00019180	H10D18.5	V_-_3814297_3816631_3817600_3818514_3818629_3818743_3818854_3820092_3820194_3820411_3831607 5_Junction_80601_Junction_80602 J001 5_Junction_80592_Junction_80593_Junction_80596 J002 5_Junction_80581_Junction_80586 J001 3_Junction_80593_Junction_80597 J002 3_Junction_80586_Junction_80596_Junction_80602_Junction_80605 J001 5_Junction_80603_Junction_80605 J001							0.014525861074021%																													0%
H10D18.5 V_-_3814297_3816631_3817600_3818514_3818629_3818743_3818854_3820092_3820194_3820411_3831607 5_Junction_80601_Junction_80602 J001 5_Junction_80592_Junction_80593_Junction_80596 J002 5_Junction_80581_Junction_80586 J001 3_Junction_80593_Junction_80597 J002 3_Junction_80586_Junction_80596_Junction_80602_Junction_80605 J001 5_Junction_80603_Junction_80605 J002	H10D18.5	WBGene00019180	H10D18.5	V_-_3814297_3816631_3817600_3818514_3818629_3818743_3818854_3820092_3820194_3820411_3831607 5_Junction_80601_Junction_80602 J001 5_Junction_80592_Junction_80593_Junction_80596 J002 5_Junction_80581_Junction_80586 J001 3_Junction_80593_Junction_80597 J002 3_Junction_80586_Junction_80596_Junction_80602_Junction_80605 J001 5_Junction_80603_Junction_80605 J002							0.0902167130892699%																													0%
H10D18.5 V_-_3814297_3816631_3817600_3818514_3818629_3818743_3818854_3820092_3820194_3820411_3831607 5_Junction_80601_Junction_80602 J001 5_Junction_80592_Junction_80593_Junction_80596 J002 5_Junction_80581_Junction_80586 J001 3_Junction_80593_Junction_80597 J002 3_Junction_80586_Junction_80596_Junction_80602_Junction_80605 J002 5_Junction_80603_Junction_80605 J001	H10D18.5	WBGene00019180	H10D18.5	V_-_3814297_3816631_3817600_3818514_3818629_3818743_3818854_3820092_3820194_3820411_3831607 5_Junction_80601_Junction_80602 J001 5_Junction_80592_Junction_80593_Junction_80596 J002 5_Junction_80581_Junction_80586 J001 3_Junction_80593_Junction_80597 J002 3_Junction_80586_Junction_80596_Junction_80602_Junction_80605 J002 5_Junction_80603_Junction_80605 J001							0.0677080125438769%																													0%
H10D18.5 V_-_3814297_3816631_3817600_3818514_3818629_3818743_3818854_3820092_3820194_3820411_3831607 5_Junction_80601_Junction_80602 J001 5_Junction_80592_Junction_80593_Junction_80596 J002 5_Junction_80581_Junction_80586 J001 3_Junction_80593_Junction_80597 J002 3_Junction_80586_Junction_80596_Junction_80602_Junction_80605 J002 5_Junction_80603_Junction_80605 J002	H10D18.5	WBGene00019180	H10D18.5	V_-_3814297_3816631_3817600_3818514_3818629_3818743_3818854_3820092_3820194_3820411_3831607 5_Junction_80601_Junction_80602 J001 5_Junction_80592_Junction_80593_Junction_80596 J002 5_Junction_80581_Junction_80586 J001 3_Junction_80593_Junction_80597 J002 3_Junction_80586_Junction_80596_Junction_80602_Junction_80605 J002 5_Junction_80603_Junction_80605 J002							0.456870817980829%																													0%
H10D18.5 V_-_3814297_3816631_3817600_3818514_3818629_3818743_3818854_3820092_3820194_3820411_3831607 5_Junction_80601_Junction_80602 J001 5_Junction_80592_Junction_80593_Junction_80596 J002 5_Junction_80581_Junction_80586 J001 3_Junction_80593_Junction_80597 J002 3_Junction_80586_Junction_80596_Junction_80602_Junction_80605 J003 5_Junction_80603_Junction_80605 J001	H10D18.5	WBGene00019180	H10D18.5	V_-_3814297_3816631_3817600_3818514_3818629_3818743_3818854_3820092_3820194_3820411_3831607 5_Junction_80601_Junction_80602 J001 5_Junction_80592_Junction_80593_Junction_80596 J002 5_Junction_80581_Junction_80586 J001 3_Junction_80593_Junction_80597 J002 3_Junction_80586_Junction_80596_Junction_80602_Junction_80605 J003 5_Junction_80603_Junction_80605 J001							0.00926316660557213%																													0%
H10D18.5 V_-_3814297_3816631_3817600_3818514_3818629_3818743_3818854_3820092_3820194_3820411_3831607 5_Junction_80601_Junction_80602 J001 5_Junction_80592_Junction_80593_Junction_80596 J002 5_Junction_80581_Junction_80586 J001 3_Junction_80593_Junction_80597 J002 3_Junction_80586_Junction_80596_Junction_80602_Junction_80605 J003 5_Junction_80603_Junction_80605 J002	H10D18.5	WBGene00019180	H10D18.5	V_-_3814297_3816631_3817600_3818514_3818629_3818743_3818854_3820092_3820194_3820411_3831607 5_Junction_80601_Junction_80602 J001 5_Junction_80592_Junction_80593_Junction_80596 J002 5_Junction_80581_Junction_80586 J001 3_Junction_80593_Junction_80597 J002 3_Junction_80586_Junction_80596_Junction_80602_Junction_80605 J003 5_Junction_80603_Junction_80605 J002							0.0737543784515629%																													0%
H10D18.5 V_-_3814297_3816631_3817600_3818514_3818629_3818743_3818854_3820092_3820194_3820411_3831607 5_Junction_80601_Junction_80602 J001 5_Junction_80592_Junction_80593_Junction_80596 J002 5_Junction_80581_Junction_80586 J001 3_Junction_80593_Junction_80597 J002 3_Junction_80586_Junction_80596_Junction_80602_Junction_80605 J004 5_Junction_80603_Junction_80605 J001	H10D18.5	WBGene00019180	H10D18.5	V_-_3814297_3816631_3817600_3818514_3818629_3818743_3818854_3820092_3820194_3820411_3831607 5_Junction_80601_Junction_80602 J001 5_Junction_80592_Junction_80593_Junction_80596 J002 5_Junction_80581_Junction_80586 J001 3_Junction_80593_Junction_80597 J002 3_Junction_80586_Junction_80596_Junction_80602_Junction_80605 J004 5_Junction_80603_Junction_80605 J001							0.378302272588573%																													0%
H10D18.5 V_-_3814297_3816631_3817600_3818514_3818629_3818743_3818854_3820092_3820194_3820411_3831607 5_Junction_80601_Junction_80602 J001 5_Junction_80592_Junction_80593_Junction_80596 J002 5_Junction_80581_Junction_80586 J001 3_Junction_80593_Junction_80597 J002 3_Junction_80586_Junction_80596_Junction_80602_Junction_80605 J004 5_Junction_80603_Junction_80605 J002	H10D18.5	WBGene00019180	H10D18.5	V_-_3814297_3816631_3817600_3818514_3818629_3818743_3818854_3820092_3820194_3820411_3831607 5_Junction_80601_Junction_80602 J001 5_Junction_80592_Junction_80593_Junction_80596 J002 5_Junction_80581_Junction_80586 J001 3_Junction_80593_Junction_80597 J002 3_Junction_80586_Junction_80596_Junction_80602_Junction_80605 J004 5_Junction_80603_Junction_80605 J002							2.84034422375682%																													0%
H10D18.5 V_-_3814297_3816631_3817600_3818514_3818629_3818743_3818854_3820092_3820194_3820411_3831607 5_Junction_80601_Junction_80602 J001 5_Junction_80592_Junction_80593_Junction_80596 J002 5_Junction_80581_Junction_80586 J002 3_Junction_80593_Junction_80597 J001 3_Junction_80586_Junction_80596_Junction_80602_Junction_80605 J001 5_Junction_80603_Junction_80605 J001	H10D18.5	WBGene00019180	H10D18.5	V_-_3814297_3816631_3817600_3818514_3818629_3818743_3818854_3820092_3820194_3820411_3831607 5_Junction_80601_Junction_80602 J001 5_Junction_80592_Junction_80593_Junction_80596 J002 5_Junction_80581_Junction_80586 J002 3_Junction_80593_Junction_80597 J001 3_Junction_80586_Junction_80596_Junction_80602_Junction_80605 J001 5_Junction_80603_Junction_80605 J001							4.06886529738172e-05%																													0%
H10D18.5 V_-_3814297_3816631_3817600_3818514_3818629_3818743_3818854_3820092_3820194_3820411_3831607 5_Junction_80601_Junction_80602 J001 5_Junction_80592_Junction_80593_Junction_80596 J002 5_Junction_80581_Junction_80586 J002 3_Junction_80593_Junction_80597 J001 3_Junction_80586_Junction_80596_Junction_80602_Junction_80605 J001 5_Junction_80603_Junction_80605 J002	H10D18.5	WBGene00019180	H10D18.5	V_-_3814297_3816631_3817600_3818514_3818629_3818743_3818854_3820092_3820194_3820411_3831607 5_Junction_80601_Junction_80602 J001 5_Junction_80592_Junction_80593_Junction_80596 J002 5_Junction_80581_Junction_80586 J002 3_Junction_80593_Junction_80597 J001 3_Junction_80586_Junction_80596_Junction_80602_Junction_80605 J001 5_Junction_80603_Junction_80605 J002							0.000220714884597058%																													0%
H10D18.5 V_-_3814297_3816631_3817600_3818514_3818629_3818743_3818854_3820092_3820194_3820411_3831607 5_Junction_80601_Junction_80602 J001 5_Junction_80592_Junction_80593_Junction_80596 J002 5_Junction_80581_Junction_80586 J002 3_Junction_80593_Junction_80597 J001 3_Junction_80586_Junction_80596_Junction_80602_Junction_80605 J002 5_Junction_80603_Junction_80605 J001	H10D18.5	WBGene00019180	H10D18.5	V_-_3814297_3816631_3817600_3818514_3818629_3818743_3818854_3820092_3820194_3820411_3831607 5_Junction_80601_Junction_80602 J001 5_Junction_80592_Junction_80593_Junction_80596 J002 5_Junction_80581_Junction_80586 J002 3_Junction_80593_Junction_80597 J001 3_Junction_80586_Junction_80596_Junction_80602_Junction_80605 J002 5_Junction_80603_Junction_80605 J001							7.66298784277344e-05%																													0%
H10D18.5 V_-_3814297_3816631_3817600_3818514_3818629_3818743_3818854_3820092_3820194_3820411_3831607 5_Junction_80601_Junction_80602 J001 5_Junction_80592_Junction_80593_Junction_80596 J002 5_Junction_80581_Junction_80586 J002 3_Junction_80593_Junction_80597 J001 3_Junction_80586_Junction_80596_Junction_80602_Junction_80605 J002 5_Junction_80603_Junction_80605 J002	H10D18.5	WBGene00019180	H10D18.5	V_-_3814297_3816631_3817600_3818514_3818629_3818743_3818854_3820092_3820194_3820411_3831607 5_Junction_80601_Junction_80602 J001 5_Junction_80592_Junction_80593_Junction_80596 J002 5_Junction_80581_Junction_80586 J002 3_Junction_80593_Junction_80597 J001 3_Junction_80586_Junction_80596_Junction_80602_Junction_80605 J002 5_Junction_80603_Junction_80605 J002							0.00047154095652789%																													0%
H10D18.5 V_-_3814297_3816631_3817600_3818514_3818629_3818743_3818854_3820092_3820194_3820411_3831607 5_Junction_80601_Junction_80602 J001 5_Junction_80592_Junction_80593_Junction_80596 J002 5_Junction_80581_Junction_80586 J002 3_Junction_80593_Junction_80597 J001 3_Junction_80586_Junction_80596_Junction_80602_Junction_80605 J003 5_Junction_80603_Junction_80605 J001	H10D18.5	WBGene00019180	H10D18.5	V_-_3814297_3816631_3817600_3818514_3818629_3818743_3818854_3820092_3820194_3820411_3831607 5_Junction_80601_Junction_80602 J001 5_Junction_80592_Junction_80593_Junction_80596 J002 5_Junction_80581_Junction_80586 J002 3_Junction_80593_Junction_80597 J001 3_Junction_80586_Junction_80596_Junction_80602_Junction_80605 J003 5_Junction_80603_Junction_80605 J001							1.27372369564462e-05%																													0%
H10D18.5 V_-_3814297_3816631_3817600_3818514_3818629_3818743_3818854_3820092_3820194_3820411_3831607 5_Junction_80601_Junction_80602 J001 5_Junction_80592_Junction_80593_Junction_80596 J002 5_Junction_80581_Junction_80586 J002 3_Junction_80593_Junction_80597 J001 3_Junction_80586_Junction_80596_Junction_80602_Junction_80605 J003 5_Junction_80603_Junction_80605 J002	H10D18.5	WBGene00019180	H10D18.5	V_-_3814297_3816631_3817600_3818514_3818629_3818743_3818854_3820092_3820194_3820411_3831607 5_Junction_80601_Junction_80602 J001 5_Junction_80592_Junction_80593_Junction_80596 J002 5_Junction_80581_Junction_80586 J002 3_Junction_80593_Junction_80597 J001 3_Junction_80586_Junction_80596_Junction_80602_Junction_80605 J003 5_Junction_80603_Junction_80605 J002							9.55078566836288e-05%																													0%
H10D18.5 V_-_3814297_3816631_3817600_3818514_3818629_3818743_3818854_3820092_3820194_3820411_3831607 5_Junction_80601_Junction_80602 J001 5_Junction_80592_Junction_80593_Junction_80596 J002 5_Junction_80581_Junction_80586 J002 3_Junction_80593_Junction_80597 J001 3_Junction_80586_Junction_80596_Junction_80602_Junction_80605 J004 5_Junction_80603_Junction_80605 J001	H10D18.5	WBGene00019180	H10D18.5	V_-_3814297_3816631_3817600_3818514_3818629_3818743_3818854_3820092_3820194_3820411_3831607 5_Junction_80601_Junction_80602 J001 5_Junction_80592_Junction_80593_Junction_80596 J002 5_Junction_80581_Junction_80586 J002 3_Junction_80593_Junction_80597 J001 3_Junction_80586_Junction_80596_Junction_80602_Junction_80605 J004 5_Junction_80603_Junction_80605 J001							0.000647401415627246%																													0%
H10D18.5 V_-_3814297_3816631_3817600_3818514_3818629_3818743_3818854_3820092_3820194_3820411_3831607 5_Junction_80601_Junction_80602 J001 5_Junction_80592_Junction_80593_Junction_80596 J002 5_Junction_80581_Junction_80586 J002 3_Junction_80593_Junction_80597 J001 3_Junction_80586_Junction_80596_Junction_80602_Junction_80605 J004 5_Junction_80603_Junction_80605 J002	H10D18.5	WBGene00019180	H10D18.5	V_-_3814297_3816631_3817600_3818514_3818629_3818743_3818854_3820092_3820194_3820411_3831607 5_Junction_80601_Junction_80602 J001 5_Junction_80592_Junction_80593_Junction_80596 J002 5_Junction_80581_Junction_80586 J002 3_Junction_80593_Junction_80597 J001 3_Junction_80586_Junction_80596_Junction_80602_Junction_80605 J004 5_Junction_80603_Junction_80605 J002							0.00431044934077238%																													0%
H10D18.5 V_-_3814297_3816631_3817600_3818514_3818629_3818743_3818854_3820092_3820194_3820411_3831607 5_Junction_80601_Junction_80602 J001 5_Junction_80592_Junction_80593_Junction_80596 J002 5_Junction_80581_Junction_80586 J002 3_Junction_80593_Junction_80597 J002 3_Junction_80586_Junction_80596_Junction_80602_Junction_80605 J001 5_Junction_80603_Junction_80605 J001	H10D18.5	WBGene00019180	H10D18.5	V_-_3814297_3816631_3817600_3818514_3818629_3818743_3818854_3820092_3820194_3820411_3831607 5_Junction_80601_Junction_80602 J001 5_Junction_80592_Junction_80593_Junction_80596 J002 5_Junction_80581_Junction_80586 J002 3_Junction_80593_Junction_80597 J002 3_Junction_80586_Junction_80596_Junction_80602_Junction_80605 J001 5_Junction_80603_Junction_80605 J001							0.000410683213682593%																													0%
H10D18.5 V_-_3814297_3816631_3817600_3818514_3818629_3818743_3818854_3820092_3820194_3820411_3831607 5_Junction_80601_Junction_80602 J001 5_Junction_80592_Junction_80593_Junction_80596 J002 5_Junction_80581_Junction_80586 J002 3_Junction_80593_Junction_80597 J002 3_Junction_80586_Junction_80596_Junction_80602_Junction_80605 J001 5_Junction_80603_Junction_80605 J002	H10D18.5	WBGene00019180	H10D18.5	V_-_3814297_3816631_3817600_3818514_3818629_3818743_3818854_3820092_3820194_3820411_3831607 5_Junction_80601_Junction_80602 J001 5_Junction_80592_Junction_80593_Junction_80596 J002 5_Junction_80581_Junction_80586 J002 3_Junction_80593_Junction_80597 J002 3_Junction_80586_Junction_80596_Junction_80602_Junction_80605 J001 5_Junction_80603_Junction_80605 J002							0.00218379085969653%																													0%
H10D18.5 V_-_3814297_3816631_3817600_3818514_3818629_3818743_3818854_3820092_3820194_3820411_3831607 5_Junction_80601_Junction_80602 J001 5_Junction_80592_Junction_80593_Junction_80596 J002 5_Junction_80581_Junction_80586 J002 3_Junction_80593_Junction_80597 J002 3_Junction_80586_Junction_80596_Junction_80602_Junction_80605 J002 5_Junction_80603_Junction_80605 J001	H10D18.5	WBGene00019180	H10D18.5	V_-_3814297_3816631_3817600_3818514_3818629_3818743_3818854_3820092_3820194_3820411_3831607 5_Junction_80601_Junction_80602 J001 5_Junction_80592_Junction_80593_Junction_80596 J002 5_Junction_80581_Junction_80586 J002 3_Junction_80593_Junction_80597 J002 3_Junction_80586_Junction_80596_Junction_80602_Junction_80605 J002 5_Junction_80603_Junction_80605 J001							0.000767248358107095%																													0%
H10D18.5 V_-_3814297_3816631_3817600_3818514_3818629_3818743_3818854_3820092_3820194_3820411_3831607 5_Junction_80601_Junction_80602 J001 5_Junction_80592_Junction_80593_Junction_80596 J002 5_Junction_80581_Junction_80586 J002 3_Junction_80593_Junction_80597 J002 3_Junction_80586_Junction_80596_Junction_80602_Junction_80605 J002 5_Junction_80603_Junction_80605 J002	H10D18.5	WBGene00019180	H10D18.5	V_-_3814297_3816631_3817600_3818514_3818629_3818743_3818854_3820092_3820194_3820411_3831607 5_Junction_80601_Junction_80602 J001 5_Junction_80592_Junction_80593_Junction_80596 J002 5_Junction_80581_Junction_80586 J002 3_Junction_80593_Junction_80597 J002 3_Junction_80586_Junction_80596_Junction_80602_Junction_80605 J002 5_Junction_80603_Junction_80605 J002							0.00458499990178728%																													0%
H10D18.5 V_-_3814297_3816631_3817600_3818514_3818629_3818743_3818854_3820092_3820194_3820411_3831607 5_Junction_80601_Junction_80602 J001 5_Junction_80592_Junction_80593_Junction_80596 J002 5_Junction_80581_Junction_80586 J002 3_Junction_80593_Junction_80597 J002 3_Junction_80586_Junction_80596_Junction_80602_Junction_80605 J003 5_Junction_80603_Junction_80605 J001	H10D18.5	WBGene00019180	H10D18.5	V_-_3814297_3816631_3817600_3818514_3818629_3818743_3818854_3820092_3820194_3820411_3831607 5_Junction_80601_Junction_80602 J001 5_Junction_80592_Junction_80593_Junction_80596 J002 5_Junction_80581_Junction_80586 J002 3_Junction_80593_Junction_80597 J002 3_Junction_80586_Junction_80596_Junction_80602_Junction_80605 J003 5_Junction_80603_Junction_80605 J001							0.000125628851229964%																													0%
H10D18.5 V_-_3814297_3816631_3817600_3818514_3818629_3818743_3818854_3820092_3820194_3820411_3831607 5_Junction_80601_Junction_80602 J001 5_Junction_80592_Junction_80593_Junction_80596 J002 5_Junction_80581_Junction_80586 J002 3_Junction_80593_Junction_80597 J002 3_Junction_80586_Junction_80596_Junction_80602_Junction_80605 J003 5_Junction_80603_Junction_80605 J002	H10D18.5	WBGene00019180	H10D18.5	V_-_3814297_3816631_3817600_3818514_3818629_3818743_3818854_3820092_3820194_3820411_3831607 5_Junction_80601_Junction_80602 J001 5_Junction_80592_Junction_80593_Junction_80596 J002 5_Junction_80581_Junction_80586 J002 3_Junction_80593_Junction_80597 J002 3_Junction_80586_Junction_80596_Junction_80602_Junction_80605 J003 5_Junction_80603_Junction_80605 J002							0.000906903510079961%																													0%
H10D18.5 V_-_3814297_3816631_3817600_3818514_3818629_3818743_3818854_3820092_3820194_3820411_3831607 5_Junction_80601_Junction_80602 J001 5_Junction_80592_Junction_80593_Junction_80596 J002 5_Junction_80581_Junction_80586 J002 3_Junction_80593_Junction_80597 J002 3_Junction_80586_Junction_80596_Junction_80602_Junction_80605 J004 5_Junction_80603_Junction_80605 J001	H10D18.5	WBGene00019180	H10D18.5	V_-_3814297_3816631_3817600_3818514_3818629_3818743_3818854_3820092_3820194_3820411_3831607 5_Junction_80601_Junction_80602 J001 5_Junction_80592_Junction_80593_Junction_80596 J002 5_Junction_80581_Junction_80586 J002 3_Junction_80593_Junction_80597 J002 3_Junction_80586_Junction_80596_Junction_80602_Junction_80605 J004 5_Junction_80603_Junction_80605 J001							0.0064457760812751%																													0%
H10D18.5 V_-_3814297_3816631_3817600_3818514_3818629_3818743_3818854_3820092_3820194_3820411_3831607 5_Junction_80601_Junction_80602 J001 5_Junction_80592_Junction_80593_Junction_80596 J002 5_Junction_80581_Junction_80586 J002 3_Junction_80593_Junction_80597 J002 3_Junction_80586_Junction_80596_Junction_80602_Junction_80605 J004 5_Junction_80603_Junction_80605 J002	H10D18.5	WBGene00019180	H10D18.5	V_-_3814297_3816631_3817600_3818514_3818629_3818743_3818854_3820092_3820194_3820411_3831607 5_Junction_80601_Junction_80602 J001 5_Junction_80592_Junction_80593_Junction_80596 J002 5_Junction_80581_Junction_80586 J002 3_Junction_80593_Junction_80597 J002 3_Junction_80586_Junction_80596_Junction_80602_Junction_80605 J004 5_Junction_80603_Junction_80605 J002							0.0414973851355753%																													0%
H10D18.5 V_-_3814297_3816631_3817600_3818514_3818629_3818743_3818854_3820092_3820194_3820411_3831607 5_Junction_80601_Junction_80602 J001 5_Junction_80592_Junction_80593_Junction_80596 J003 5_Junction_80581_Junction_80586 J001 3_Junction_80593_Junction_80597 J001 3_Junction_80586_Junction_80596_Junction_80602_Junction_80605 J001 5_Junction_80603_Junction_80605 J001	H10D18.5	WBGene00019180	H10D18.5	V_-_3814297_3816631_3817600_3818514_3818629_3818743_3818854_3820092_3820194_3820411_3831607 5_Junction_80601_Junction_80602 J001 5_Junction_80592_Junction_80593_Junction_80596 J003 5_Junction_80581_Junction_80586 J001 3_Junction_80593_Junction_80597 J001 3_Junction_80586_Junction_80596_Junction_80602_Junction_80605 J001 5_Junction_80603_Junction_80605 J001							0.00191486499611293%																													0%
H10D18.5 V_-_3814297_3816631_3817600_3818514_3818629_3818743_3818854_3820092_3820194_3820411_3831607 5_Junction_80601_Junction_80602 J001 5_Junction_80592_Junction_80593_Junction_80596 J003 5_Junction_80581_Junction_80586 J001 3_Junction_80593_Junction_80597 J001 3_Junction_80586_Junction_80596_Junction_80602_Junction_80605 J001 5_Junction_80603_Junction_80605 J002	H10D18.5	WBGene00019180	H10D18.5	V_-_3814297_3816631_3817600_3818514_3818629_3818743_3818854_3820092_3820194_3820411_3831607 5_Junction_80601_Junction_80602 J001 5_Junction_80592_Junction_80593_Junction_80596 J003 5_Junction_80581_Junction_80586 J001 3_Junction_80593_Junction_80597 J001 3_Junction_80586_Junction_80596_Junction_80602_Junction_80605 J001 5_Junction_80603_Junction_80605 J002							0.0111342520712372%																													0%
H10D18.5 V_-_3814297_3816631_3817600_3818514_3818629_3818743_3818854_3820092_3820194_3820411_3831607 5_Junction_80601_Junction_80602 J001 5_Junction_80592_Junction_80593_Junction_80596 J003 5_Junction_80581_Junction_80586 J001 3_Junction_80593_Junction_80597 J001 3_Junction_80586_Junction_80596_Junction_80602_Junction_80605 J002 5_Junction_80603_Junction_80605 J001	H10D18.5	WBGene00019180	H10D18.5	V_-_3814297_3816631_3817600_3818514_3818629_3818743_3818854_3820092_3820194_3820411_3831607 5_Junction_80601_Junction_80602 J001 5_Junction_80592_Junction_80593_Junction_80596 J003 5_Junction_80581_Junction_80586 J001 3_Junction_80593_Junction_80597 J001 3_Junction_80586_Junction_80596_Junction_80602_Junction_80605 J002 5_Junction_80603_Junction_80605 J001							0.0195259506643245%																													0%
H10D18.5 V_-_3814297_3816631_3817600_3818514_3818629_3818743_3818854_3820092_3820194_3820411_3831607 5_Junction_80601_Junction_80602 J001 5_Junction_80592_Junction_80593_Junction_80596 J003 5_Junction_80581_Junction_80586 J001 3_Junction_80593_Junction_80597 J001 3_Junction_80586_Junction_80596_Junction_80602_Junction_80605 J002 5_Junction_80603_Junction_80605 J002	H10D18.5	WBGene00019180	H10D18.5	V_-_3814297_3816631_3817600_3818514_3818629_3818743_3818854_3820092_3820194_3820411_3831607 5_Junction_80601_Junction_80602 J001 5_Junction_80592_Junction_80593_Junction_80596 J003 5_Junction_80581_Junction_80586 J001 3_Junction_80593_Junction_80597 J001 3_Junction_80586_Junction_80596_Junction_80602_Junction_80605 J002 5_Junction_80603_Junction_80605 J002							0.124438069546678%																													0%
H10D18.5 V_-_3814297_3816631_3817600_3818514_3818629_3818743_3818854_3820092_3820194_3820411_3831607 5_Junction_80601_Junction_80602 J001 5_Junction_80592_Junction_80593_Junction_80596 J003 5_Junction_80581_Junction_80586 J001 3_Junction_80593_Junction_80597 J001 3_Junction_80586_Junction_80596_Junction_80602_Junction_80605 J003 5_Junction_80603_Junction_80605 J001	H10D18.5	WBGene00019180	H10D18.5	V_-_3814297_3816631_3817600_3818514_3818629_3818743_3818854_3820092_3820194_3820411_3831607 5_Junction_80601_Junction_80602 J001 5_Junction_80592_Junction_80593_Junction_80596 J003 5_Junction_80581_Junction_80586 J001 3_Junction_80593_Junction_80597 J001 3_Junction_80586_Junction_80596_Junction_80602_Junction_80605 J003 5_Junction_80603_Junction_80605 J001							0.00226338523049653%																													0%
H10D18.5 V_-_3814297_3816631_3817600_3818514_3818629_3818743_3818854_3820092_3820194_3820411_3831607 5_Junction_80601_Junction_80602 J001 5_Junction_80592_Junction_80593_Junction_80596 J003 5_Junction_80581_Junction_80586 J001 3_Junction_80593_Junction_80597 J001 3_Junction_80586_Junction_80596_Junction_80602_Junction_80605 J003 5_Junction_80603_Junction_80605 J002	H10D18.5	WBGene00019180	H10D18.5	V_-_3814297_3816631_3817600_3818514_3818629_3818743_3818854_3820092_3820194_3820411_3831607 5_Junction_80601_Junction_80602 J001 5_Junction_80592_Junction_80593_Junction_80596 J003 5_Junction_80581_Junction_80586 J001 3_Junction_80593_Junction_80597 J001 3_Junction_80586_Junction_80596_Junction_80602_Junction_80605 J003 5_Junction_80603_Junction_80605 J002							0.0155985280701466%																													0%
H10D18.5 V_-_3814297_3816631_3817600_3818514_3818629_3818743_3818854_3820092_3820194_3820411_3831607 5_Junction_80601_Junction_80602 J001 5_Junction_80592_Junction_80593_Junction_80596 J003 5_Junction_80581_Junction_80586 J001 3_Junction_80593_Junction_80597 J001 3_Junction_80586_Junction_80596_Junction_80602_Junction_80605 J004 5_Junction_80603_Junction_80605 J001	H10D18.5	WBGene00019180	H10D18.5	V_-_3814297_3816631_3817600_3818514_3818629_3818743_3818854_3820092_3820194_3820411_3831607 5_Junction_80601_Junction_80602 J001 5_Junction_80592_Junction_80593_Junction_80596 J003 5_Junction_80581_Junction_80586 J001 3_Junction_80593_Junction_80597 J001 3_Junction_80586_Junction_80596_Junction_80602_Junction_80605 J004 5_Junction_80603_Junction_80605 J001							0.0826521873566144%																													0%
H10D18.5 V_-_3814297_3816631_3817600_3818514_3818629_3818743_3818854_3820092_3820194_3820411_3831607 5_Junction_80601_Junction_80602 J001 5_Junction_80592_Junction_80593_Junction_80596 J003 5_Junction_80581_Junction_80586 J001 3_Junction_80593_Junction_80597 J001 3_Junction_80586_Junction_80596_Junction_80602_Junction_80605 J004 5_Junction_80603_Junction_80605 J002	H10D18.5	WBGene00019180	H10D18.5	V_-_3814297_3816631_3817600_3818514_3818629_3818743_3818854_3820092_3820194_3820411_3831607 5_Junction_80601_Junction_80602 J001 5_Junction_80592_Junction_80593_Junction_80596 J003 5_Junction_80581_Junction_80586 J001 3_Junction_80593_Junction_80597 J001 3_Junction_80586_Junction_80596_Junction_80602_Junction_80605 J004 5_Junction_80603_Junction_80605 J002							0.555165635051965%																													0%
H10D18.5 V_-_3814297_3816631_3817600_3818514_3818629_3818743_3818854_3820092_3820194_3820411_3831607 5_Junction_80601_Junction_80602 J001 5_Junction_80592_Junction_80593_Junction_80596 J003 5_Junction_80581_Junction_80586 J001 3_Junction_80593_Junction_80597 J002 3_Junction_80586_Junction_80596_Junction_80602_Junction_80605 J001 5_Junction_80603_Junction_80605 J001	H10D18.5	WBGene00019180	H10D18.5	V_-_3814297_3816631_3817600_3818514_3818629_3818743_3818854_3820092_3820194_3820411_3831607 5_Junction_80601_Junction_80602 J001 5_Junction_80592_Junction_80593_Junction_80596 J003 5_Junction_80581_Junction_80586 J001 3_Junction_80593_Junction_80597 J002 3_Junction_80586_Junction_80596_Junction_80602_Junction_80605 J001 5_Junction_80603_Junction_80605 J001							0.0482950423003%																													0%
H10D18.5 V_-_3814297_3816631_3817600_3818514_3818629_3818743_3818854_3820092_3820194_3820411_3831607 5_Junction_80601_Junction_80602 J001 5_Junction_80592_Junction_80593_Junction_80596 J003 5_Junction_80581_Junction_80586 J001 3_Junction_80593_Junction_80597 J002 3_Junction_80586_Junction_80596_Junction_80602_Junction_80605 J001 5_Junction_80603_Junction_80605 J002	H10D18.5	WBGene00019180	H10D18.5	V_-_3814297_3816631_3817600_3818514_3818629_3818743_3818854_3820092_3820194_3820411_3831607 5_Junction_80601_Junction_80602 J001 5_Junction_80592_Junction_80593_Junction_80596 J003 5_Junction_80581_Junction_80586 J001 3_Junction_80593_Junction_80597 J002 3_Junction_80586_Junction_80596_Junction_80602_Junction_80605 J001 5_Junction_80603_Junction_80605 J002							0.18345675290414%																													0%
H10D18.5 V_-_3814297_3816631_3817600_3818514_3818629_3818743_3818854_3820092_3820194_3820411_3831607 5_Junction_80601_Junction_80602 J001 5_Junction_80592_Junction_80593_Junction_80596 J003 5_Junction_80581_Junction_80586 J001 3_Junction_80593_Junction_80597 J002 3_Junction_80586_Junction_80596_Junction_80602_Junction_80605 J002 5_Junction_80603_Junction_80605 J001	H10D18.5	WBGene00019180	H10D18.5	V_-_3814297_3816631_3817600_3818514_3818629_3818743_3818854_3820092_3820194_3820411_3831607 5_Junction_80601_Junction_80602 J001 5_Junction_80592_Junction_80593_Junction_80596 J003 5_Junction_80581_Junction_80586 J001 3_Junction_80593_Junction_80597 J002 3_Junction_80586_Junction_80596_Junction_80602_Junction_80605 J002 5_Junction_80603_Junction_80605 J001							0.166033089894855%																													0%
H10D18.5 V_-_3814297_3816631_3817600_3818514_3818629_3818743_3818854_3820092_3820194_3820411_3831607 5_Junction_80601_Junction_80602 J001 5_Junction_80592_Junction_80593_Junction_80596 J003 5_Junction_80581_Junction_80586 J001 3_Junction_80593_Junction_80597 J002 3_Junction_80586_Junction_80596_Junction_80602_Junction_80605 J002 5_Junction_80603_Junction_80605 J002	H10D18.5	WBGene00019180	H10D18.5	V_-_3814297_3816631_3817600_3818514_3818629_3818743_3818854_3820092_3820194_3820411_3831607 5_Junction_80601_Junction_80602 J001 5_Junction_80592_Junction_80593_Junction_80596 J003 5_Junction_80581_Junction_80586 J001 3_Junction_80593_Junction_80597 J002 3_Junction_80586_Junction_80596_Junction_80602_Junction_80605 J002 5_Junction_80603_Junction_80605 J002							0.908307364639612%																													0%
H10D18.5 V_-_3814297_3816631_3817600_3818514_3818629_3818743_3818854_3820092_3820194_3820411_3831607 5_Junction_80601_Junction_80602 J001 5_Junction_80592_Junction_80593_Junction_80596 J003 5_Junction_80581_Junction_80586 J001 3_Junction_80593_Junction_80597 J002 3_Junction_80586_Junction_80596_Junction_80602_Junction_80605 J003 5_Junction_80603_Junction_80605 J001	H10D18.5	WBGene00019180	H10D18.5	V_-_3814297_3816631_3817600_3818514_3818629_3818743_3818854_3820092_3820194_3820411_3831607 5_Junction_80601_Junction_80602 J001 5_Junction_80592_Junction_80593_Junction_80596 J003 5_Junction_80581_Junction_80586 J001 3_Junction_80593_Junction_80597 J002 3_Junction_80586_Junction_80596_Junction_80602_Junction_80605 J003 5_Junction_80603_Junction_80605 J001							0.0397525255497121%																													0%
H10D18.5 V_-_3814297_3816631_3817600_3818514_3818629_3818743_3818854_3820092_3820194_3820411_3831607 5_Junction_80601_Junction_80602 J001 5_Junction_80592_Junction_80593_Junction_80596 J003 5_Junction_80581_Junction_80586 J001 3_Junction_80593_Junction_80597 J002 3_Junction_80586_Junction_80596_Junction_80602_Junction_80605 J003 5_Junction_80603_Junction_80605 J002	H10D18.5	WBGene00019180	H10D18.5	V_-_3814297_3816631_3817600_3818514_3818629_3818743_3818854_3820092_3820194_3820411_3831607 5_Junction_80601_Junction_80602 J001 5_Junction_80592_Junction_80593_Junction_80596 J003 5_Junction_80581_Junction_80586 J001 3_Junction_80593_Junction_80597 J002 3_Junction_80586_Junction_80596_Junction_80602_Junction_80605 J003 5_Junction_80603_Junction_80605 J002							0.171116999804455%																													0%
H10D18.5 V_-_3814297_3816631_3817600_3818514_3818629_3818743_3818854_3820092_3820194_3820411_3831607 5_Junction_80601_Junction_80602 J001 5_Junction_80592_Junction_80593_Junction_80596 J003 5_Junction_80581_Junction_80586 J001 3_Junction_80593_Junction_80597 J002 3_Junction_80586_Junction_80596_Junction_80602_Junction_80605 J004 5_Junction_80603_Junction_80605 J001	H10D18.5	WBGene00019180	H10D18.5	V_-_3814297_3816631_3817600_3818514_3818629_3818743_3818854_3820092_3820194_3820411_3831607 5_Junction_80601_Junction_80602 J001 5_Junction_80592_Junction_80593_Junction_80596 J003 5_Junction_80581_Junction_80586 J001 3_Junction_80593_Junction_80597 J002 3_Junction_80586_Junction_80596_Junction_80602_Junction_80605 J004 5_Junction_80603_Junction_80605 J001							0.915175342182228%																													0%
H10D18.5 V_-_3814297_3816631_3817600_3818514_3818629_3818743_3818854_3820092_3820194_3820411_3831607 5_Junction_80601_Junction_80602 J001 5_Junction_80592_Junction_80593_Junction_80596 J003 5_Junction_80581_Junction_80586 J001 3_Junction_80593_Junction_80597 J002 3_Junction_80586_Junction_80596_Junction_80602_Junction_80605 J004 5_Junction_80603_Junction_80605 J002	H10D18.5	WBGene00019180	H10D18.5	V_-_3814297_3816631_3817600_3818514_3818629_3818743_3818854_3820092_3820194_3820411_3831607 5_Junction_80601_Junction_80602 J001 5_Junction_80592_Junction_80593_Junction_80596 J003 5_Junction_80581_Junction_80586 J001 3_Junction_80593_Junction_80597 J002 3_Junction_80586_Junction_80596_Junction_80602_Junction_80605 J004 5_Junction_80603_Junction_80605 J002							4.86513004290862%																													0%
H10D18.5 V_-_3814297_3816631_3817600_3818514_3818629_3818743_3818854_3820092_3820194_3820411_3831607 5_Junction_80601_Junction_80602 J001 5_Junction_80592_Junction_80593_Junction_80596 J003 5_Junction_80581_Junction_80586 J002 3_Junction_80593_Junction_80597 J001 3_Junction_80586_Junction_80596_Junction_80602_Junction_80605 J001 5_Junction_80603_Junction_80605 J001	H10D18.5	WBGene00019180	H10D18.5	V_-_3814297_3816631_3817600_3818514_3818629_3818743_3818854_3820092_3820194_3820411_3831607 5_Junction_80601_Junction_80602 J001 5_Junction_80592_Junction_80593_Junction_80596 J003 5_Junction_80581_Junction_80586 J002 3_Junction_80593_Junction_80597 J001 3_Junction_80586_Junction_80596_Junction_80602_Junction_80605 J001 5_Junction_80603_Junction_80605 J001							5.53014609867522e-05%																													0%
H10D18.5 V_-_3814297_3816631_3817600_3818514_3818629_3818743_3818854_3820092_3820194_3820411_3831607 5_Junction_80601_Junction_80602 J001 5_Junction_80592_Junction_80593_Junction_80596 J003 5_Junction_80581_Junction_80586 J002 3_Junction_80593_Junction_80597 J001 3_Junction_80586_Junction_80596_Junction_80602_Junction_80605 J001 5_Junction_80603_Junction_80605 J002	H10D18.5	WBGene00019180	H10D18.5	V_-_3814297_3816631_3817600_3818514_3818629_3818743_3818854_3820092_3820194_3820411_3831607 5_Junction_80601_Junction_80602 J001 5_Junction_80592_Junction_80593_Junction_80596 J003 5_Junction_80581_Junction_80586 J002 3_Junction_80593_Junction_80597 J001 3_Junction_80586_Junction_80596_Junction_80602_Junction_80605 J001 5_Junction_80603_Junction_80605 J002							0.000282708112033073%																													0%
H10D18.5 V_-_3814297_3816631_3817600_3818514_3818629_3818743_3818854_3820092_3820194_3820411_3831607 5_Junction_80601_Junction_80602 J001 5_Junction_80592_Junction_80593_Junction_80596 J003 5_Junction_80581_Junction_80586 J002 3_Junction_80593_Junction_80597 J001 3_Junction_80586_Junction_80596_Junction_80602_Junction_80605 J002 5_Junction_80603_Junction_80605 J001	H10D18.5	WBGene00019180	H10D18.5	V_-_3814297_3816631_3817600_3818514_3818629_3818743_3818854_3820092_3820194_3820411_3831607 5_Junction_80601_Junction_80602 J001 5_Junction_80592_Junction_80593_Junction_80596 J003 5_Junction_80581_Junction_80586 J002 3_Junction_80593_Junction_80597 J001 3_Junction_80586_Junction_80596_Junction_80602_Junction_80605 J002 5_Junction_80603_Junction_80605 J001							0.000101713577520321%																													0%
H10D18.5 V_-_3814297_3816631_3817600_3818514_3818629_3818743_3818854_3820092_3820194_3820411_3831607 5_Junction_80601_Junction_80602 J001 5_Junction_80592_Junction_80593_Junction_80596 J003 5_Junction_80581_Junction_80586 J002 3_Junction_80593_Junction_80597 J001 3_Junction_80586_Junction_80596_Junction_80602_Junction_80605 J002 5_Junction_80603_Junction_80605 J002	H10D18.5	WBGene00019180	H10D18.5	V_-_3814297_3816631_3817600_3818514_3818629_3818743_3818854_3820092_3820194_3820411_3831607 5_Junction_80601_Junction_80602 J001 5_Junction_80592_Junction_80593_Junction_80596 J003 5_Junction_80581_Junction_80586 J002 3_Junction_80593_Junction_80597 J001 3_Junction_80586_Junction_80596_Junction_80602_Junction_80605 J002 5_Junction_80603_Junction_80605 J002							0.000572345329001904%																													0%
H10D18.5 V_-_3814297_3816631_3817600_3818514_3818629_3818743_3818854_3820092_3820194_3820411_3831607 5_Junction_80601_Junction_80602 J001 5_Junction_80592_Junction_80593_Junction_80596 J003 5_Junction_80581_Junction_80586 J002 3_Junction_80593_Junction_80597 J001 3_Junction_80586_Junction_80596_Junction_80602_Junction_80605 J003 5_Junction_80603_Junction_80605 J001	H10D18.5	WBGene00019180	H10D18.5	V_-_3814297_3816631_3817600_3818514_3818629_3818743_3818854_3820092_3820194_3820411_3831607 5_Junction_80601_Junction_80602 J001 5_Junction_80592_Junction_80593_Junction_80596 J003 5_Junction_80581_Junction_80586 J002 3_Junction_80593_Junction_80597 J001 3_Junction_80586_Junction_80596_Junction_80602_Junction_80605 J003 5_Junction_80603_Junction_80605 J001							1.61593512377888e-05%																													0%
H10D18.5 V_-_3814297_3816631_3817600_3818514_3818629_3818743_3818854_3820092_3820194_3820411_3831607 5_Junction_80601_Junction_80602 J001 5_Junction_80592_Junction_80593_Junction_80596 J003 5_Junction_80581_Junction_80586 J002 3_Junction_80593_Junction_80597 J001 3_Junction_80586_Junction_80596_Junction_80602_Junction_80605 J003 5_Junction_80603_Junction_80605 J002	H10D18.5	WBGene00019180	H10D18.5	V_-_3814297_3816631_3817600_3818514_3818629_3818743_3818854_3820092_3820194_3820411_3831607 5_Junction_80601_Junction_80602 J001 5_Junction_80592_Junction_80593_Junction_80596 J003 5_Junction_80581_Junction_80586 J002 3_Junction_80593_Junction_80597 J001 3_Junction_80586_Junction_80596_Junction_80602_Junction_80605 J003 5_Junction_80603_Junction_80605 J002							0.000107372908089086%																													0%
H10D18.5 V_-_3814297_3816631_3817600_3818514_3818629_3818743_3818854_3820092_3820194_3820411_3831607 5_Junction_80601_Junction_80602 J001 5_Junction_80592_Junction_80593_Junction_80596 J003 5_Junction_80581_Junction_80586 J002 3_Junction_80593_Junction_80597 J001 3_Junction_80586_Junction_80596_Junction_80602_Junction_80605 J004 5_Junction_80603_Junction_80605 J001	H10D18.5	WBGene00019180	H10D18.5	V_-_3814297_3816631_3817600_3818514_3818629_3818743_3818854_3820092_3820194_3820411_3831607 5_Junction_80601_Junction_80602 J001 5_Junction_80592_Junction_80593_Junction_80596 J003 5_Junction_80581_Junction_80586 J002 3_Junction_80593_Junction_80597 J001 3_Junction_80586_Junction_80596_Junction_80602_Junction_80605 J004 5_Junction_80603_Junction_80605 J001							0.000845068555129135%																													0%
H10D18.5 V_-_3814297_3816631_3817600_3818514_3818629_3818743_3818854_3820092_3820194_3820411_3831607 5_Junction_80601_Junction_80602 J001 5_Junction_80592_Junction_80593_Junction_80596 J003 5_Junction_80581_Junction_80586 J002 3_Junction_80593_Junction_80597 J001 3_Junction_80586_Junction_80596_Junction_80602_Junction_80605 J004 5_Junction_80603_Junction_80605 J002	H10D18.5	WBGene00019180	H10D18.5	V_-_3814297_3816631_3817600_3818514_3818629_3818743_3818854_3820092_3820194_3820411_3831607 5_Junction_80601_Junction_80602 J001 5_Junction_80592_Junction_80593_Junction_80596 J003 5_Junction_80581_Junction_80586 J002 3_Junction_80593_Junction_80597 J001 3_Junction_80586_Junction_80596_Junction_80602_Junction_80605 J004 5_Junction_80603_Junction_80605 J002							0.00506882263126199%																													0%
H10D18.5 V_-_3814297_3816631_3817600_3818514_3818629_3818743_3818854_3820092_3820194_3820411_3831607 5_Junction_80601_Junction_80602 J001 5_Junction_80592_Junction_80593_Junction_80596 J003 5_Junction_80581_Junction_80586 J002 3_Junction_80593_Junction_80597 J002 3_Junction_80586_Junction_80596_Junction_80602_Junction_80605 J001 5_Junction_80603_Junction_80605 J001	H10D18.5	WBGene00019180	H10D18.5	V_-_3814297_3816631_3817600_3818514_3818629_3818743_3818854_3820092_3820194_3820411_3831607 5_Junction_80601_Junction_80602 J001 5_Junction_80592_Junction_80593_Junction_80596 J003 5_Junction_80581_Junction_80586 J002 3_Junction_80593_Junction_80597 J002 3_Junction_80586_Junction_80596_Junction_80602_Junction_80605 J001 5_Junction_80603_Junction_80605 J001							0.00245389207448034%																													0%
H10D18.5 V_-_3814297_3816631_3817600_3818514_3818629_3818743_3818854_3820092_3820194_3820411_3831607 5_Junction_80601_Junction_80602 J001 5_Junction_80592_Junction_80593_Junction_80596 J003 5_Junction_80581_Junction_80586 J002 3_Junction_80593_Junction_80597 J002 3_Junction_80586_Junction_80596_Junction_80602_Junction_80605 J001 5_Junction_80603_Junction_80605 J002	H10D18.5	WBGene00019180	H10D18.5	V_-_3814297_3816631_3817600_3818514_3818629_3818743_3818854_3820092_3820194_3820411_3831607 5_Junction_80601_Junction_80602 J001 5_Junction_80592_Junction_80593_Junction_80596 J003 5_Junction_80581_Junction_80586 J002 3_Junction_80593_Junction_80597 J002 3_Junction_80586_Junction_80596_Junction_80602_Junction_80605 J001 5_Junction_80603_Junction_80605 J002							0.00767015698070984%																													0%
H10D18.5 V_-_3814297_3816631_3817600_3818514_3818629_3818743_3818854_3820092_3820194_3820411_3831607 5_Junction_80601_Junction_80602 J001 5_Junction_80592_Junction_80593_Junction_80596 J003 5_Junction_80581_Junction_80586 J002 3_Junction_80593_Junction_80597 J002 3_Junction_80586_Junction_80596_Junction_80602_Junction_80605 J002 5_Junction_80603_Junction_80605 J001	H10D18.5	WBGene00019180	H10D18.5	V_-_3814297_3816631_3817600_3818514_3818629_3818743_3818854_3820092_3820194_3820411_3831607 5_Junction_80601_Junction_80602 J001 5_Junction_80592_Junction_80593_Junction_80596 J003 5_Junction_80581_Junction_80586 J002 3_Junction_80593_Junction_80597 J002 3_Junction_80586_Junction_80596_Junction_80602_Junction_80605 J002 5_Junction_80603_Junction_80605 J001							0.00354940645950467%																													0%
H10D18.5 V_-_3814297_3816631_3817600_3818514_3818629_3818743_3818854_3820092_3820194_3820411_3831607 5_Junction_80601_Junction_80602 J001 5_Junction_80592_Junction_80593_Junction_80596 J003 5_Junction_80581_Junction_80586 J002 3_Junction_80593_Junction_80597 J002 3_Junction_80586_Junction_80596_Junction_80602_Junction_80605 J002 5_Junction_80603_Junction_80605 J002	H10D18.5	WBGene00019180	H10D18.5	V_-_3814297_3816631_3817600_3818514_3818629_3818743_3818854_3820092_3820194_3820411_3831607 5_Junction_80601_Junction_80602 J001 5_Junction_80592_Junction_80593_Junction_80596 J003 5_Junction_80581_Junction_80586 J002 3_Junction_80593_Junction_80597 J002 3_Junction_80586_Junction_80596_Junction_80602_Junction_80605 J002 5_Junction_80603_Junction_80605 J002							0.0120973269385031%																													0%
H10D18.5 V_-_3814297_3816631_3817600_3818514_3818629_3818743_3818854_3820092_3820194_3820411_3831607 5_Junction_80601_Junction_80602 J001 5_Junction_80592_Junction_80593_Junction_80596 J003 5_Junction_80581_Junction_80586 J002 3_Junction_80593_Junction_80597 J002 3_Junction_80586_Junction_80596_Junction_80602_Junction_80605 J003 5_Junction_80603_Junction_80605 J001	H10D18.5	WBGene00019180	H10D18.5	V_-_3814297_3816631_3817600_3818514_3818629_3818743_3818854_3820092_3820194_3820411_3831607 5_Junction_80601_Junction_80602 J001 5_Junction_80592_Junction_80593_Junction_80596 J003 5_Junction_80581_Junction_80586 J002 3_Junction_80593_Junction_80597 J002 3_Junction_80586_Junction_80596_Junction_80602_Junction_80605 J003 5_Junction_80603_Junction_80605 J001							0.00173776969075859%																													0%
H10D18.5 V_-_3814297_3816631_3817600_3818514_3818629_3818743_3818854_3820092_3820194_3820411_3831607 5_Junction_80601_Junction_80602 J001 5_Junction_80592_Junction_80593_Junction_80596 J003 5_Junction_80581_Junction_80586 J002 3_Junction_80593_Junction_80597 J002 3_Junction_80586_Junction_80596_Junction_80602_Junction_80605 J003 5_Junction_80603_Junction_80605 J002	H10D18.5	WBGene00019180	H10D18.5	V_-_3814297_3816631_3817600_3818514_3818629_3818743_3818854_3820092_3820194_3820411_3831607 5_Junction_80601_Junction_80602 J001 5_Junction_80592_Junction_80593_Junction_80596 J003 5_Junction_80581_Junction_80586 J002 3_Junction_80593_Junction_80597 J002 3_Junction_80586_Junction_80596_Junction_80602_Junction_80605 J003 5_Junction_80603_Junction_80605 J002							0.00507068249510454%																													0%
H10D18.5 V_-_3814297_3816631_3817600_3818514_3818629_3818743_3818854_3820092_3820194_3820411_3831607 5_Junction_80601_Junction_80602 J001 5_Junction_80592_Junction_80593_Junction_80596 J003 5_Junction_80581_Junction_80586 J002 3_Junction_80593_Junction_80597 J002 3_Junction_80586_Junction_80596_Junction_80602_Junction_80605 J004 5_Junction_80603_Junction_80605 J001	H10D18.5	WBGene00019180	H10D18.5	V_-_3814297_3816631_3817600_3818514_3818629_3818743_3818854_3820092_3820194_3820411_3831607 5_Junction_80601_Junction_80602 J001 5_Junction_80592_Junction_80593_Junction_80596 J003 5_Junction_80581_Junction_80586 J002 3_Junction_80593_Junction_80597 J002 3_Junction_80586_Junction_80596_Junction_80602_Junction_80605 J004 5_Junction_80603_Junction_80605 J001							0.0286736438291137%																													0%
H10D18.5 V_-_3814297_3816631_3817600_3818514_3818629_3818743_3818854_3820092_3820194_3820411_3831607 5_Junction_80601_Junction_80602 J001 5_Junction_80592_Junction_80593_Junction_80596 J003 5_Junction_80581_Junction_80586 J002 3_Junction_80593_Junction_80597 J002 3_Junction_80586_Junction_80596_Junction_80602_Junction_80605 J004 5_Junction_80603_Junction_80605 J002	H10D18.5	WBGene00019180	H10D18.5	V_-_3814297_3816631_3817600_3818514_3818629_3818743_3818854_3820092_3820194_3820411_3831607 5_Junction_80601_Junction_80602 J001 5_Junction_80592_Junction_80593_Junction_80596 J003 5_Junction_80581_Junction_80586 J002 3_Junction_80593_Junction_80597 J002 3_Junction_80586_Junction_80596_Junction_80602_Junction_80605 J004 5_Junction_80603_Junction_80605 J002							0.101159557385065%																													0%
H10D18.5 V_-_3814297_3816631_3817600_3818514_3818629_3818743_3818854_3820092_3820194_3820411_3831607 5_Junction_80601_Junction_80602 J002 5_Junction_80592_Junction_80593_Junction_80596 J001 5_Junction_80581_Junction_80586 J001 3_Junction_80593_Junction_80597 J001 3_Junction_80586_Junction_80596_Junction_80602_Junction_80605 J001 5_Junction_80603_Junction_80605 J001	H10D18.5	WBGene00019180	H10D18.5	V_-_3814297_3816631_3817600_3818514_3818629_3818743_3818854_3820092_3820194_3820411_3831607 5_Junction_80601_Junction_80602 J002 5_Junction_80592_Junction_80593_Junction_80596 J001 5_Junction_80581_Junction_80586 J001 3_Junction_80593_Junction_80597 J001 3_Junction_80586_Junction_80596_Junction_80602_Junction_80605 J001 5_Junction_80603_Junction_80605 J001							0.00148646872049481%																													0%
H10D18.5 V_-_3814297_3816631_3817600_3818514_3818629_3818743_3818854_3820092_3820194_3820411_3831607 5_Junction_80601_Junction_80602 J002 5_Junction_80592_Junction_80593_Junction_80596 J001 5_Junction_80581_Junction_80586 J001 3_Junction_80593_Junction_80597 J001 3_Junction_80586_Junction_80596_Junction_80602_Junction_80605 J001 5_Junction_80603_Junction_80605 J002	H10D18.5	WBGene00019180	H10D18.5	V_-_3814297_3816631_3817600_3818514_3818629_3818743_3818854_3820092_3820194_3820411_3831607 5_Junction_80601_Junction_80602 J002 5_Junction_80592_Junction_80593_Junction_80596 J001 5_Junction_80581_Junction_80586 J001 3_Junction_80593_Junction_80597 J001 3_Junction_80586_Junction_80596_Junction_80602_Junction_80605 J001 5_Junction_80603_Junction_80605 J002							0.00963753481067228%																													0%
H10D18.5 V_-_3814297_3816631_3817600_3818514_3818629_3818743_3818854_3820092_3820194_3820411_3831607 5_Junction_80601_Junction_80602 J002 5_Junction_80592_Junction_80593_Junction_80596 J001 5_Junction_80581_Junction_80586 J001 3_Junction_80593_Junction_80597 J001 3_Junction_80586_Junction_80596_Junction_80602_Junction_80605 J002 5_Junction_80603_Junction_80605 J001	H10D18.5	WBGene00019180	H10D18.5	V_-_3814297_3816631_3817600_3818514_3818629_3818743_3818854_3820092_3820194_3820411_3831607 5_Junction_80601_Junction_80602 J002 5_Junction_80592_Junction_80593_Junction_80596 J001 5_Junction_80581_Junction_80586 J001 3_Junction_80593_Junction_80597 J001 3_Junction_80586_Junction_80596_Junction_80602_Junction_80605 J002 5_Junction_80603_Junction_80605 J001							0.0133912590877038%																													0%
H10D18.5 V_-_3814297_3816631_3817600_3818514_3818629_3818743_3818854_3820092_3820194_3820411_3831607 5_Junction_80601_Junction_80602 J002 5_Junction_80592_Junction_80593_Junction_80596 J001 5_Junction_80581_Junction_80586 J001 3_Junction_80593_Junction_80597 J001 3_Junction_80586_Junction_80596_Junction_80602_Junction_80605 J002 5_Junction_80603_Junction_80605 J002	H10D18.5	WBGene00019180	H10D18.5	V_-_3814297_3816631_3817600_3818514_3818629_3818743_3818854_3820092_3820194_3820411_3831607 5_Junction_80601_Junction_80602 J002 5_Junction_80592_Junction_80593_Junction_80596 J001 5_Junction_80581_Junction_80586 J001 3_Junction_80593_Junction_80597 J001 3_Junction_80586_Junction_80596_Junction_80602_Junction_80605 J002 5_Junction_80603_Junction_80605 J002							0.088574308486062%																													0%
H10D18.5 V_-_3814297_3816631_3817600_3818514_3818629_3818743_3818854_3820092_3820194_3820411_3831607 5_Junction_80601_Junction_80602 J002 5_Junction_80592_Junction_80593_Junction_80596 J001 5_Junction_80581_Junction_80586 J001 3_Junction_80593_Junction_80597 J001 3_Junction_80586_Junction_80596_Junction_80602_Junction_80605 J003 5_Junction_80603_Junction_80605 J001	H10D18.5	WBGene00019180	H10D18.5	V_-_3814297_3816631_3817600_3818514_3818629_3818743_3818854_3820092_3820194_3820411_3831607 5_Junction_80601_Junction_80602 J002 5_Junction_80592_Junction_80593_Junction_80596 J001 5_Junction_80581_Junction_80586 J001 3_Junction_80593_Junction_80597 J001 3_Junction_80586_Junction_80596_Junction_80602_Junction_80605 J003 5_Junction_80603_Junction_80605 J001							0.00162874274271857%																													0%
H10D18.5 V_-_3814297_3816631_3817600_3818514_3818629_3818743_3818854_3820092_3820194_3820411_3831607 5_Junction_80601_Junction_80602 J002 5_Junction_80592_Junction_80593_Junction_80596 J001 5_Junction_80581_Junction_80586 J001 3_Junction_80593_Junction_80597 J001 3_Junction_80586_Junction_80596_Junction_80602_Junction_80605 J003 5_Junction_80603_Junction_80605 J002	H10D18.5	WBGene00019180	H10D18.5	V_-_3814297_3816631_3817600_3818514_3818629_3818743_3818854_3820092_3820194_3820411_3831607 5_Junction_80601_Junction_80602 J002 5_Junction_80592_Junction_80593_Junction_80596 J001 5_Junction_80581_Junction_80586 J001 3_Junction_80593_Junction_80597 J001 3_Junction_80586_Junction_80596_Junction_80602_Junction_80605 J003 5_Junction_80603_Junction_80605 J002							0.0121784548912339%																													0%
H10D18.5 V_-_3814297_3816631_3817600_3818514_3818629_3818743_3818854_3820092_3820194_3820411_3831607 5_Junction_80601_Junction_80602 J002 5_Junction_80592_Junction_80593_Junction_80596 J001 5_Junction_80581_Junction_80586 J001 3_Junction_80593_Junction_80597 J001 3_Junction_80586_Junction_80596_Junction_80602_Junction_80605 J004 5_Junction_80603_Junction_80605 J001	H10D18.5	WBGene00019180	H10D18.5	V_-_3814297_3816631_3817600_3818514_3818629_3818743_3818854_3820092_3820194_3820411_3831607 5_Junction_80601_Junction_80602 J002 5_Junction_80592_Junction_80593_Junction_80596 J001 5_Junction_80581_Junction_80586 J001 3_Junction_80593_Junction_80597 J001 3_Junction_80586_Junction_80596_Junction_80602_Junction_80605 J004 5_Junction_80603_Junction_80605 J001							0.0600566244083326%																													0%
H10D18.5 V_-_3814297_3816631_3817600_3818514_3818629_3818743_3818854_3820092_3820194_3820411_3831607 5_Junction_80601_Junction_80602 J002 5_Junction_80592_Junction_80593_Junction_80596 J001 5_Junction_80581_Junction_80586 J001 3_Junction_80593_Junction_80597 J001 3_Junction_80586_Junction_80596_Junction_80602_Junction_80605 J004 5_Junction_80603_Junction_80605 J002	H10D18.5	WBGene00019180	H10D18.5	V_-_3814297_3816631_3817600_3818514_3818629_3818743_3818854_3820092_3820194_3820411_3831607 5_Junction_80601_Junction_80602 J002 5_Junction_80592_Junction_80593_Junction_80596 J001 5_Junction_80581_Junction_80586 J001 3_Junction_80593_Junction_80597 J001 3_Junction_80586_Junction_80596_Junction_80602_Junction_80605 J004 5_Junction_80603_Junction_80605 J002							0.438058313046389%																													0%
H10D18.5 V_-_3814297_3816631_3817600_3818514_3818629_3818743_3818854_3820092_3820194_3820411_3831607 5_Junction_80601_Junction_80602 J002 5_Junction_80592_Junction_80593_Junction_80596 J001 5_Junction_80581_Junction_80586 J001 3_Junction_80593_Junction_80597 J002 3_Junction_80586_Junction_80596_Junction_80602_Junction_80605 J001 5_Junction_80603_Junction_80605 J001	H10D18.5	WBGene00019180	H10D18.5	V_-_3814297_3816631_3817600_3818514_3818629_3818743_3818854_3820092_3820194_3820411_3831607 5_Junction_80601_Junction_80602 J002 5_Junction_80592_Junction_80593_Junction_80596 J001 5_Junction_80581_Junction_80586 J001 3_Junction_80593_Junction_80597 J002 3_Junction_80586_Junction_80596_Junction_80602_Junction_80605 J001 5_Junction_80603_Junction_80605 J001							0.0965018845146767%																													0%
H10D18.5 V_-_3814297_3816631_3817600_3818514_3818629_3818743_3818854_3820092_3820194_3820411_3831607 5_Junction_80601_Junction_80602 J002 5_Junction_80592_Junction_80593_Junction_80596 J001 5_Junction_80581_Junction_80586 J001 3_Junction_80593_Junction_80597 J002 3_Junction_80586_Junction_80596_Junction_80602_Junction_80605 J001 5_Junction_80603_Junction_80605 J002	H10D18.5	WBGene00019180	H10D18.5	V_-_3814297_3816631_3817600_3818514_3818629_3818743_3818854_3820092_3820194_3820411_3831607 5_Junction_80601_Junction_80602 J002 5_Junction_80592_Junction_80593_Junction_80596 J001 5_Junction_80581_Junction_80586 J001 3_Junction_80593_Junction_80597 J002 3_Junction_80586_Junction_80596_Junction_80602_Junction_80605 J001 5_Junction_80603_Junction_80605 J002							0.302169069860996%																													0%
H10D18.5 V_-_3814297_3816631_3817600_3818514_3818629_3818743_3818854_3820092_3820194_3820411_3831607 5_Junction_80601_Junction_80602 J002 5_Junction_80592_Junction_80593_Junction_80596 J001 5_Junction_80581_Junction_80586 J001 3_Junction_80593_Junction_80597 J002 3_Junction_80586_Junction_80596_Junction_80602_Junction_80605 J002 5_Junction_80603_Junction_80605 J001	H10D18.5	WBGene00019180	H10D18.5	V_-_3814297_3816631_3817600_3818514_3818629_3818743_3818854_3820092_3820194_3820411_3831607 5_Junction_80601_Junction_80602 J002 5_Junction_80592_Junction_80593_Junction_80596 J001 5_Junction_80581_Junction_80586 J001 3_Junction_80593_Junction_80597 J002 3_Junction_80586_Junction_80596_Junction_80602_Junction_80605 J002 5_Junction_80603_Junction_80605 J001							0.197881460879958%																													0%
H10D18.5 V_-_3814297_3816631_3817600_3818514_3818629_3818743_3818854_3820092_3820194_3820411_3831607 5_Junction_80601_Junction_80602 J002 5_Junction_80592_Junction_80593_Junction_80596 J001 5_Junction_80581_Junction_80586 J001 3_Junction_80593_Junction_80597 J002 3_Junction_80586_Junction_80596_Junction_80602_Junction_80605 J002 5_Junction_80603_Junction_80605 J002	H10D18.5	WBGene00019180	H10D18.5	V_-_3814297_3816631_3817600_3818514_3818629_3818743_3818854_3820092_3820194_3820411_3831607 5_Junction_80601_Junction_80602 J002 5_Junction_80592_Junction_80593_Junction_80596 J001 5_Junction_80581_Junction_80586 J001 3_Junction_80593_Junction_80597 J002 3_Junction_80586_Junction_80596_Junction_80602_Junction_80605 J002 5_Junction_80603_Junction_80605 J002							0.872929973977396%																													0%
H10D18.5 V_-_3814297_3816631_3817600_3818514_3818629_3818743_3818854_3820092_3820194_3820411_3831607 5_Junction_80601_Junction_80602 J002 5_Junction_80592_Junction_80593_Junction_80596 J001 5_Junction_80581_Junction_80586 J001 3_Junction_80593_Junction_80597 J002 3_Junction_80586_Junction_80596_Junction_80602_Junction_80605 J003 5_Junction_80603_Junction_80605 J001	H10D18.5	WBGene00019180	H10D18.5	V_-_3814297_3816631_3817600_3818514_3818629_3818743_3818854_3820092_3820194_3820411_3831607 5_Junction_80601_Junction_80602 J002 5_Junction_80592_Junction_80593_Junction_80596 J001 5_Junction_80581_Junction_80586 J001 3_Junction_80593_Junction_80597 J002 3_Junction_80586_Junction_80596_Junction_80602_Junction_80605 J003 5_Junction_80603_Junction_80605 J001							0.0795400658002924%																													0%
H10D18.5 V_-_3814297_3816631_3817600_3818514_3818629_3818743_3818854_3820092_3820194_3820411_3831607 5_Junction_80601_Junction_80602 J002 5_Junction_80592_Junction_80593_Junction_80596 J001 5_Junction_80581_Junction_80586 J001 3_Junction_80593_Junction_80597 J002 3_Junction_80586_Junction_80596_Junction_80602_Junction_80605 J003 5_Junction_80603_Junction_80605 J002	H10D18.5	WBGene00019180	H10D18.5	V_-_3814297_3816631_3817600_3818514_3818629_3818743_3818854_3820092_3820194_3820411_3831607 5_Junction_80601_Junction_80602 J002 5_Junction_80592_Junction_80593_Junction_80596 J001 5_Junction_80581_Junction_80586 J001 3_Junction_80593_Junction_80597 J002 3_Junction_80586_Junction_80596_Junction_80602_Junction_80605 J003 5_Junction_80603_Junction_80605 J002							0.263306879202115%																													0%
H10D18.5 V_-_3814297_3816631_3817600_3818514_3818629_3818743_3818854_3820092_3820194_3820411_3831607 5_Junction_80601_Junction_80602 J002 5_Junction_80592_Junction_80593_Junction_80596 J001 5_Junction_80581_Junction_80586 J001 3_Junction_80593_Junction_80597 J002 3_Junction_80586_Junction_80596_Junction_80602_Junction_80605 J004 5_Junction_80603_Junction_80605 J001	H10D18.5	WBGene00019180	H10D18.5	V_-_3814297_3816631_3817600_3818514_3818629_3818743_3818854_3820092_3820194_3820411_3831607 5_Junction_80601_Junction_80602 J002 5_Junction_80592_Junction_80593_Junction_80596 J001 5_Junction_80581_Junction_80586 J001 3_Junction_80593_Junction_80597 J002 3_Junction_80586_Junction_80596_Junction_80602_Junction_80605 J004 5_Junction_80603_Junction_80605 J001							1.32246133453137%																													0%
H10D18.5 V_-_3814297_3816631_3817600_3818514_3818629_3818743_3818854_3820092_3820194_3820411_3831607 5_Junction_80601_Junction_80602 J002 5_Junction_80592_Junction_80593_Junction_80596 J001 5_Junction_80581_Junction_80586 J001 3_Junction_80593_Junction_80597 J002 3_Junction_80586_Junction_80596_Junction_80602_Junction_80605 J004 5_Junction_80603_Junction_80605 J002	H10D18.5	WBGene00019180	H10D18.5	V_-_3814297_3816631_3817600_3818514_3818629_3818743_3818854_3820092_3820194_3820411_3831607 5_Junction_80601_Junction_80602 J002 5_Junction_80592_Junction_80593_Junction_80596 J001 5_Junction_80581_Junction_80586 J001 3_Junction_80593_Junction_80597 J002 3_Junction_80586_Junction_80596_Junction_80602_Junction_80605 J004 5_Junction_80603_Junction_80605 J002							5.57153810207259%																													0%
H10D18.5 V_-_3814297_3816631_3817600_3818514_3818629_3818743_3818854_3820092_3820194_3820411_3831607 5_Junction_80601_Junction_80602 J002 5_Junction_80592_Junction_80593_Junction_80596 J001 5_Junction_80581_Junction_80586 J002 3_Junction_80593_Junction_80597 J001 3_Junction_80586_Junction_80596_Junction_80602_Junction_80605 J001 5_Junction_80603_Junction_80605 J001	H10D18.5	WBGene00019180	H10D18.5	V_-_3814297_3816631_3817600_3818514_3818629_3818743_3818854_3820092_3820194_3820411_3831607 5_Junction_80601_Junction_80602 J002 5_Junction_80592_Junction_80593_Junction_80596 J001 5_Junction_80581_Junction_80586 J002 3_Junction_80593_Junction_80597 J001 3_Junction_80586_Junction_80596_Junction_80602_Junction_80605 J001 5_Junction_80603_Junction_80605 J001							4.14044750488458e-05%																													0%
H10D18.5 V_-_3814297_3816631_3817600_3818514_3818629_3818743_3818854_3820092_3820194_3820411_3831607 5_Junction_80601_Junction_80602 J002 5_Junction_80592_Junction_80593_Junction_80596 J001 5_Junction_80581_Junction_80586 J002 3_Junction_80593_Junction_80597 J001 3_Junction_80586_Junction_80596_Junction_80602_Junction_80605 J001 5_Junction_80603_Junction_80605 J002	H10D18.5	WBGene00019180	H10D18.5	V_-_3814297_3816631_3817600_3818514_3818629_3818743_3818854_3820092_3820194_3820411_3831607 5_Junction_80601_Junction_80602 J002 5_Junction_80592_Junction_80593_Junction_80596 J001 5_Junction_80581_Junction_80586 J002 3_Junction_80593_Junction_80597 J001 3_Junction_80586_Junction_80596_Junction_80602_Junction_80605 J001 5_Junction_80603_Junction_80605 J002							0.000226235795224054%																													0%
H10D18.5 V_-_3814297_3816631_3817600_3818514_3818629_3818743_3818854_3820092_3820194_3820411_3831607 5_Junction_80601_Junction_80602 J002 5_Junction_80592_Junction_80593_Junction_80596 J001 5_Junction_80581_Junction_80586 J002 3_Junction_80593_Junction_80597 J001 3_Junction_80586_Junction_80596_Junction_80602_Junction_80605 J002 5_Junction_80603_Junction_80605 J001	H10D18.5	WBGene00019180	H10D18.5	V_-_3814297_3816631_3817600_3818514_3818629_3818743_3818854_3820092_3820194_3820411_3831607 5_Junction_80601_Junction_80602 J002 5_Junction_80592_Junction_80593_Junction_80596 J001 5_Junction_80581_Junction_80586 J002 3_Junction_80593_Junction_80597 J001 3_Junction_80586_Junction_80596_Junction_80602_Junction_80605 J002 5_Junction_80603_Junction_80605 J001							7.82090809448514e-05%																													0%
H10D18.5 V_-_3814297_3816631_3817600_3818514_3818629_3818743_3818854_3820092_3820194_3820411_3831607 5_Junction_80601_Junction_80602 J002 5_Junction_80592_Junction_80593_Junction_80596 J001 5_Junction_80581_Junction_80586 J002 3_Junction_80593_Junction_80597 J001 3_Junction_80586_Junction_80596_Junction_80602_Junction_80605 J002 5_Junction_80603_Junction_80605 J002	H10D18.5	WBGene00019180	H10D18.5	V_-_3814297_3816631_3817600_3818514_3818629_3818743_3818854_3820092_3820194_3820411_3831607 5_Junction_80601_Junction_80602 J002 5_Junction_80592_Junction_80593_Junction_80596 J001 5_Junction_80581_Junction_80586 J002 3_Junction_80593_Junction_80597 J001 3_Junction_80586_Junction_80596_Junction_80602_Junction_80605 J002 5_Junction_80603_Junction_80605 J002							0.000486336134664348%																													0%
H10D18.5 V_-_3814297_3816631_3817600_3818514_3818629_3818743_3818854_3820092_3820194_3820411_3831607 5_Junction_80601_Junction_80602 J002 5_Junction_80592_Junction_80593_Junction_80596 J001 5_Junction_80581_Junction_80586 J002 3_Junction_80593_Junction_80597 J001 3_Junction_80586_Junction_80596_Junction_80602_Junction_80605 J003 5_Junction_80603_Junction_80605 J001	H10D18.5	WBGene00019180	H10D18.5	V_-_3814297_3816631_3817600_3818514_3818629_3818743_3818854_3820092_3820194_3820411_3831607 5_Junction_80601_Junction_80602 J002 5_Junction_80592_Junction_80593_Junction_80596 J001 5_Junction_80581_Junction_80586 J002 3_Junction_80593_Junction_80597 J001 3_Junction_80586_Junction_80596_Junction_80602_Junction_80605 J003 5_Junction_80603_Junction_80605 J001							1.30705838092916e-05%																													0%
H10D18.5 V_-_3814297_3816631_3817600_3818514_3818629_3818743_3818854_3820092_3820194_3820411_3831607 5_Junction_80601_Junction_80602 J002 5_Junction_80592_Junction_80593_Junction_80596 J001 5_Junction_80581_Junction_80586 J002 3_Junction_80593_Junction_80597 J001 3_Junction_80586_Junction_80596_Junction_80602_Junction_80605 J003 5_Junction_80603_Junction_80605 J002	H10D18.5	WBGene00019180	H10D18.5	V_-_3814297_3816631_3817600_3818514_3818629_3818743_3818854_3820092_3820194_3820411_3831607 5_Junction_80601_Junction_80602 J002 5_Junction_80592_Junction_80593_Junction_80596 J001 5_Junction_80581_Junction_80586 J002 3_Junction_80593_Junction_80597 J001 3_Junction_80586_Junction_80596_Junction_80602_Junction_80605 J003 5_Junction_80603_Junction_80605 J002							9.93154878907084e-05%																													0%
H10D18.5 V_-_3814297_3816631_3817600_3818514_3818629_3818743_3818854_3820092_3820194_3820411_3831607 5_Junction_80601_Junction_80602 J002 5_Junction_80592_Junction_80593_Junction_80596 J001 5_Junction_80581_Junction_80586 J002 3_Junction_80593_Junction_80597 J001 3_Junction_80586_Junction_80596_Junction_80602_Junction_80605 J004 5_Junction_80603_Junction_80605 J001	H10D18.5	WBGene00019180	H10D18.5	V_-_3814297_3816631_3817600_3818514_3818629_3818743_3818854_3820092_3820194_3820411_3831607 5_Junction_80601_Junction_80602 J002 5_Junction_80592_Junction_80593_Junction_80596 J001 5_Junction_80581_Junction_80586 J002 3_Junction_80593_Junction_80597 J001 3_Junction_80586_Junction_80596_Junction_80602_Junction_80605 J004 5_Junction_80603_Junction_80605 J001							0.000662094458882727%																													0%
H10D18.5 V_-_3814297_3816631_3817600_3818514_3818629_3818743_3818854_3820092_3820194_3820411_3831607 5_Junction_80601_Junction_80602 J002 5_Junction_80592_Junction_80593_Junction_80596 J001 5_Junction_80581_Junction_80586 J002 3_Junction_80593_Junction_80597 J001 3_Junction_80586_Junction_80596_Junction_80602_Junction_80605 J004 5_Junction_80603_Junction_80605 J002	H10D18.5	WBGene00019180	H10D18.5	V_-_3814297_3816631_3817600_3818514_3818629_3818743_3818854_3820092_3820194_3820411_3831607 5_Junction_80601_Junction_80602 J002 5_Junction_80592_Junction_80593_Junction_80596 J001 5_Junction_80581_Junction_80586 J002 3_Junction_80593_Junction_80597 J001 3_Junction_80586_Junction_80596_Junction_80602_Junction_80605 J004 5_Junction_80603_Junction_80605 J002							0.00446116060369827%																													0%
H10D18.5 V_-_3814297_3816631_3817600_3818514_3818629_3818743_3818854_3820092_3820194_3820411_3831607 5_Junction_80601_Junction_80602 J002 5_Junction_80592_Junction_80593_Junction_80596 J001 5_Junction_80581_Junction_80586 J002 3_Junction_80593_Junction_80597 J002 3_Junction_80586_Junction_80596_Junction_80602_Junction_80605 J001 5_Junction_80603_Junction_80605 J001	H10D18.5	WBGene00019180	H10D18.5	V_-_3814297_3816631_3817600_3818514_3818629_3818743_3818854_3820092_3820194_3820411_3831607 5_Junction_80601_Junction_80602 J002 5_Junction_80592_Junction_80593_Junction_80596 J001 5_Junction_80581_Junction_80586 J002 3_Junction_80593_Junction_80597 J002 3_Junction_80586_Junction_80596_Junction_80602_Junction_80605 J001 5_Junction_80603_Junction_80605 J001							0.00574197193281966%																													0%
H10D18.5 V_-_3814297_3816631_3817600_3818514_3818629_3818743_3818854_3820092_3820194_3820411_3831607 5_Junction_80601_Junction_80602 J002 5_Junction_80592_Junction_80593_Junction_80596 J001 5_Junction_80581_Junction_80586 J002 3_Junction_80593_Junction_80597 J002 3_Junction_80586_Junction_80596_Junction_80602_Junction_80605 J001 5_Junction_80603_Junction_80605 J002	H10D18.5	WBGene00019180	H10D18.5	V_-_3814297_3816631_3817600_3818514_3818629_3818743_3818854_3820092_3820194_3820411_3831607 5_Junction_80601_Junction_80602 J002 5_Junction_80592_Junction_80593_Junction_80596 J001 5_Junction_80581_Junction_80586 J002 3_Junction_80593_Junction_80597 J002 3_Junction_80586_Junction_80596_Junction_80602_Junction_80605 J001 5_Junction_80603_Junction_80605 J002							0.0158660478900674%																													0%
H10D18.5 V_-_3814297_3816631_3817600_3818514_3818629_3818743_3818854_3820092_3820194_3820411_3831607 5_Junction_80601_Junction_80602 J002 5_Junction_80592_Junction_80593_Junction_80596 J001 5_Junction_80581_Junction_80586 J002 3_Junction_80593_Junction_80597 J002 3_Junction_80586_Junction_80596_Junction_80602_Junction_80605 J002 5_Junction_80603_Junction_80605 J001	H10D18.5	WBGene00019180	H10D18.5	V_-_3814297_3816631_3817600_3818514_3818629_3818743_3818854_3820092_3820194_3820411_3831607 5_Junction_80601_Junction_80602 J002 5_Junction_80592_Junction_80593_Junction_80596 J001 5_Junction_80581_Junction_80586 J002 3_Junction_80593_Junction_80597 J002 3_Junction_80586_Junction_80596_Junction_80602_Junction_80605 J002 5_Junction_80603_Junction_80605 J001							0.00788149036569372%																													0%
H10D18.5 V_-_3814297_3816631_3817600_3818514_3818629_3818743_3818854_3820092_3820194_3820411_3831607 5_Junction_80601_Junction_80602 J002 5_Junction_80592_Junction_80593_Junction_80596 J001 5_Junction_80581_Junction_80586 J002 3_Junction_80593_Junction_80597 J002 3_Junction_80586_Junction_80596_Junction_80602_Junction_80605 J002 5_Junction_80603_Junction_80605 J002	H10D18.5	WBGene00019180	H10D18.5	V_-_3814297_3816631_3817600_3818514_3818629_3818743_3818854_3820092_3820194_3820411_3831607 5_Junction_80601_Junction_80602 J002 5_Junction_80592_Junction_80593_Junction_80596 J001 5_Junction_80581_Junction_80586 J002 3_Junction_80593_Junction_80597 J002 3_Junction_80586_Junction_80596_Junction_80602_Junction_80605 J002 5_Junction_80603_Junction_80605 J002							0.0228957329375771%																													0%
H10D18.5 V_-_3814297_3816631_3817600_3818514_3818629_3818743_3818854_3820092_3820194_3820411_3831607 5_Junction_80601_Junction_80602 J002 5_Junction_80592_Junction_80593_Junction_80596 J001 5_Junction_80581_Junction_80586 J002 3_Junction_80593_Junction_80597 J002 3_Junction_80586_Junction_80596_Junction_80602_Junction_80605 J003 5_Junction_80603_Junction_80605 J001	H10D18.5	WBGene00019180	H10D18.5	V_-_3814297_3816631_3817600_3818514_3818629_3818743_3818854_3820092_3820194_3820411_3831607 5_Junction_80601_Junction_80602 J002 5_Junction_80592_Junction_80593_Junction_80596 J001 5_Junction_80581_Junction_80586 J002 3_Junction_80593_Junction_80597 J002 3_Junction_80586_Junction_80596_Junction_80602_Junction_80605 J003 5_Junction_80603_Junction_80605 J001							0.00456196070498474%																													0%
H10D18.5 V_-_3814297_3816631_3817600_3818514_3818629_3818743_3818854_3820092_3820194_3820411_3831607 5_Junction_80601_Junction_80602 J002 5_Junction_80592_Junction_80593_Junction_80596 J001 5_Junction_80581_Junction_80586 J002 3_Junction_80593_Junction_80597 J002 3_Junction_80586_Junction_80596_Junction_80602_Junction_80605 J003 5_Junction_80603_Junction_80605 J002	H10D18.5	WBGene00019180	H10D18.5	V_-_3814297_3816631_3817600_3818514_3818629_3818743_3818854_3820092_3820194_3820411_3831607 5_Junction_80601_Junction_80602 J002 5_Junction_80592_Junction_80593_Junction_80596 J001 5_Junction_80581_Junction_80586 J002 3_Junction_80593_Junction_80597 J002 3_Junction_80586_Junction_80596_Junction_80602_Junction_80605 J003 5_Junction_80603_Junction_80605 J002							0.0122905967119553%																													0%
H10D18.5 V_-_3814297_3816631_3817600_3818514_3818629_3818743_3818854_3820092_3820194_3820411_3831607 5_Junction_80601_Junction_80602 J002 5_Junction_80592_Junction_80593_Junction_80596 J001 5_Junction_80581_Junction_80586 J002 3_Junction_80593_Junction_80597 J002 3_Junction_80586_Junction_80596_Junction_80602_Junction_80605 J004 5_Junction_80603_Junction_80605 J001	H10D18.5	WBGene00019180	H10D18.5	V_-_3814297_3816631_3817600_3818514_3818629_3818743_3818854_3820092_3820194_3820411_3831607 5_Junction_80601_Junction_80602 J002 5_Junction_80592_Junction_80593_Junction_80596 J001 5_Junction_80581_Junction_80586 J002 3_Junction_80593_Junction_80597 J002 3_Junction_80586_Junction_80596_Junction_80602_Junction_80605 J004 5_Junction_80603_Junction_80605 J001							0.0633707836365236%																													0%
H10D18.5 V_-_3814297_3816631_3817600_3818514_3818629_3818743_3818854_3820092_3820194_3820411_3831607 5_Junction_80601_Junction_80602 J002 5_Junction_80592_Junction_80593_Junction_80596 J001 5_Junction_80581_Junction_80586 J002 3_Junction_80593_Junction_80597 J002 3_Junction_80586_Junction_80596_Junction_80602_Junction_80605 J004 5_Junction_80603_Junction_80605 J002	H10D18.5	WBGene00019180	H10D18.5	V_-_3814297_3816631_3817600_3818514_3818629_3818743_3818854_3820092_3820194_3820411_3831607 5_Junction_80601_Junction_80602 J002 5_Junction_80592_Junction_80593_Junction_80596 J001 5_Junction_80581_Junction_80586 J002 3_Junction_80593_Junction_80597 J002 3_Junction_80586_Junction_80596_Junction_80602_Junction_80605 J004 5_Junction_80603_Junction_80605 J002							0.188253951067215%																													0%
H10D18.5 V_-_3814297_3816631_3817600_3818514_3818629_3818743_3818854_3820092_3820194_3820411_3831607 5_Junction_80601_Junction_80602 J002 5_Junction_80592_Junction_80593_Junction_80596 J002 5_Junction_80581_Junction_80586 J001 3_Junction_80593_Junction_80597 J001 3_Junction_80586_Junction_80596_Junction_80602_Junction_80605 J001 5_Junction_80603_Junction_80605 J001	H10D18.5	WBGene00019180	H10D18.5	V_-_3814297_3816631_3817600_3818514_3818629_3818743_3818854_3820092_3820194_3820411_3831607 5_Junction_80601_Junction_80602 J002 5_Junction_80592_Junction_80593_Junction_80596 J002 5_Junction_80581_Junction_80586 J001 3_Junction_80593_Junction_80597 J001 3_Junction_80586_Junction_80596_Junction_80602_Junction_80605 J001 5_Junction_80603_Junction_80605 J001							0.000101909976907412%																													0%
H10D18.5 V_-_3814297_3816631_3817600_3818514_3818629_3818743_3818854_3820092_3820194_3820411_3831607 5_Junction_80601_Junction_80602 J002 5_Junction_80592_Junction_80593_Junction_80596 J002 5_Junction_80581_Junction_80586 J001 3_Junction_80593_Junction_80597 J001 3_Junction_80586_Junction_80596_Junction_80602_Junction_80605 J001 5_Junction_80603_Junction_80605 J002	H10D18.5	WBGene00019180	H10D18.5	V_-_3814297_3816631_3817600_3818514_3818629_3818743_3818854_3820092_3820194_3820411_3831607 5_Junction_80601_Junction_80602 J002 5_Junction_80592_Junction_80593_Junction_80596 J002 5_Junction_80581_Junction_80586 J001 3_Junction_80593_Junction_80597 J001 3_Junction_80586_Junction_80596_Junction_80602_Junction_80605 J001 5_Junction_80603_Junction_80605 J002							0.000728302083708463%																													0%
H10D18.5 V_-_3814297_3816631_3817600_3818514_3818629_3818743_3818854_3820092_3820194_3820411_3831607 5_Junction_80601_Junction_80602 J002 5_Junction_80592_Junction_80593_Junction_80596 J002 5_Junction_80581_Junction_80586 J001 3_Junction_80593_Junction_80597 J001 3_Junction_80586_Junction_80596_Junction_80602_Junction_80605 J002 5_Junction_80603_Junction_80605 J001	H10D18.5	WBGene00019180	H10D18.5	V_-_3814297_3816631_3817600_3818514_3818629_3818743_3818854_3820092_3820194_3820411_3831607 5_Junction_80601_Junction_80602 J002 5_Junction_80592_Junction_80593_Junction_80596 J002 5_Junction_80581_Junction_80586 J001 3_Junction_80593_Junction_80597 J001 3_Junction_80586_Junction_80596_Junction_80602_Junction_80605 J002 5_Junction_80603_Junction_80605 J001							0.00106378386610585%																													0%
H10D18.5 V_-_3814297_3816631_3817600_3818514_3818629_3818743_3818854_3820092_3820194_3820411_3831607 5_Junction_80601_Junction_80602 J002 5_Junction_80592_Junction_80593_Junction_80596 J002 5_Junction_80581_Junction_80586 J001 3_Junction_80593_Junction_80597 J001 3_Junction_80586_Junction_80596_Junction_80602_Junction_80605 J002 5_Junction_80603_Junction_80605 J002	H10D18.5	WBGene00019180	H10D18.5	V_-_3814297_3816631_3817600_3818514_3818629_3818743_3818854_3820092_3820194_3820411_3831607 5_Junction_80601_Junction_80602 J002 5_Junction_80592_Junction_80593_Junction_80596 J002 5_Junction_80581_Junction_80586 J001 3_Junction_80593_Junction_80597 J001 3_Junction_80586_Junction_80596_Junction_80602_Junction_80605 J002 5_Junction_80603_Junction_80605 J002							0.00719549468757478%																													0%
H10D18.5 V_-_3814297_3816631_3817600_3818514_3818629_3818743_3818854_3820092_3820194_3820411_3831607 5_Junction_80601_Junction_80602 J002 5_Junction_80592_Junction_80593_Junction_80596 J002 5_Junction_80581_Junction_80586 J001 3_Junction_80593_Junction_80597 J001 3_Junction_80586_Junction_80596_Junction_80602_Junction_80605 J003 5_Junction_80603_Junction_80605 J001	H10D18.5	WBGene00019180	H10D18.5	V_-_3814297_3816631_3817600_3818514_3818629_3818743_3818854_3820092_3820194_3820411_3831607 5_Junction_80601_Junction_80602 J002 5_Junction_80592_Junction_80593_Junction_80596 J002 5_Junction_80581_Junction_80586 J001 3_Junction_80593_Junction_80597 J001 3_Junction_80586_Junction_80596_Junction_80602_Junction_80605 J003 5_Junction_80603_Junction_80605 J001							0.000130069653703562%																													0%
H10D18.5 V_-_3814297_3816631_3817600_3818514_3818629_3818743_3818854_3820092_3820194_3820411_3831607 5_Junction_80601_Junction_80602 J002 5_Junction_80592_Junction_80593_Junction_80596 J002 5_Junction_80581_Junction_80586 J001 3_Junction_80593_Junction_80597 J001 3_Junction_80586_Junction_80596_Junction_80602_Junction_80605 J003 5_Junction_80603_Junction_80605 J002	H10D18.5	WBGene00019180	H10D18.5	V_-_3814297_3816631_3817600_3818514_3818629_3818743_3818854_3820092_3820194_3820411_3831607 5_Junction_80601_Junction_80602 J002 5_Junction_80592_Junction_80593_Junction_80596 J002 5_Junction_80581_Junction_80586 J001 3_Junction_80593_Junction_80597 J001 3_Junction_80586_Junction_80596_Junction_80602_Junction_80605 J003 5_Junction_80603_Junction_80605 J002							0.00100994752675651%																													0%
H10D18.5 V_-_3814297_3816631_3817600_3818514_3818629_3818743_3818854_3820092_3820194_3820411_3831607 5_Junction_80601_Junction_80602 J002 5_Junction_80592_Junction_80593_Junction_80596 J002 5_Junction_80581_Junction_80586 J001 3_Junction_80593_Junction_80597 J001 3_Junction_80586_Junction_80596_Junction_80602_Junction_80605 J004 5_Junction_80603_Junction_80605 J001	H10D18.5	WBGene00019180	H10D18.5	V_-_3814297_3816631_3817600_3818514_3818629_3818743_3818854_3820092_3820194_3820411_3831607 5_Junction_80601_Junction_80602 J002 5_Junction_80592_Junction_80593_Junction_80596 J002 5_Junction_80581_Junction_80586 J001 3_Junction_80593_Junction_80597 J001 3_Junction_80586_Junction_80596_Junction_80602_Junction_80605 J004 5_Junction_80603_Junction_80605 J001							0.00469002202759612%																													0%
H10D18.5 V_-_3814297_3816631_3817600_3818514_3818629_3818743_3818854_3820092_3820194_3820411_3831607 5_Junction_80601_Junction_80602 J002 5_Junction_80592_Junction_80593_Junction_80596 J002 5_Junction_80581_Junction_80586 J001 3_Junction_80593_Junction_80597 J001 3_Junction_80586_Junction_80596_Junction_80602_Junction_80605 J004 5_Junction_80603_Junction_80605 J002	H10D18.5	WBGene00019180	H10D18.5	V_-_3814297_3816631_3817600_3818514_3818629_3818743_3818854_3820092_3820194_3820411_3831607 5_Junction_80601_Junction_80602 J002 5_Junction_80592_Junction_80593_Junction_80596 J002 5_Junction_80581_Junction_80586 J001 3_Junction_80593_Junction_80597 J001 3_Junction_80586_Junction_80596_Junction_80602_Junction_80605 J004 5_Junction_80603_Junction_80605 J002							0.0358609290291735%																													0%
H10D18.5 V_-_3814297_3816631_3817600_3818514_3818629_3818743_3818854_3820092_3820194_3820411_3831607 5_Junction_80601_Junction_80602 J002 5_Junction_80592_Junction_80593_Junction_80596 J002 5_Junction_80581_Junction_80586 J001 3_Junction_80593_Junction_80597 J002 3_Junction_80586_Junction_80596_Junction_80602_Junction_80605 J001 5_Junction_80603_Junction_80605 J001	H10D18.5	WBGene00019180	H10D18.5	V_-_3814297_3816631_3817600_3818514_3818629_3818743_3818854_3820092_3820194_3820411_3831607 5_Junction_80601_Junction_80602 J002 5_Junction_80592_Junction_80593_Junction_80596 J002 5_Junction_80581_Junction_80586 J001 3_Junction_80593_Junction_80597 J002 3_Junction_80586_Junction_80596_Junction_80602_Junction_80605 J001 5_Junction_80603_Junction_80605 J001							0.001009129442139%																													0%
H10D18.5 V_-_3814297_3816631_3817600_3818514_3818629_3818743_3818854_3820092_3820194_3820411_3831607 5_Junction_80601_Junction_80602 J002 5_Junction_80592_Junction_80593_Junction_80596 J002 5_Junction_80581_Junction_80586 J001 3_Junction_80593_Junction_80597 J002 3_Junction_80586_Junction_80596_Junction_80602_Junction_80605 J001 5_Junction_80603_Junction_80605 J002	H10D18.5	WBGene00019180	H10D18.5	V_-_3814297_3816631_3817600_3818514_3818629_3818743_3818854_3820092_3820194_3820411_3831607 5_Junction_80601_Junction_80602 J002 5_Junction_80592_Junction_80593_Junction_80596 J002 5_Junction_80581_Junction_80586 J001 3_Junction_80593_Junction_80597 J002 3_Junction_80586_Junction_80596_Junction_80602_Junction_80605 J001 5_Junction_80603_Junction_80605 J002							0.00695303555819513%																													0%
H10D18.5 V_-_3814297_3816631_3817600_3818514_3818629_3818743_3818854_3820092_3820194_3820411_3831607 5_Junction_80601_Junction_80602 J002 5_Junction_80592_Junction_80593_Junction_80596 J002 5_Junction_80581_Junction_80586 J001 3_Junction_80593_Junction_80597 J002 3_Junction_80586_Junction_80596_Junction_80602_Junction_80605 J002 5_Junction_80603_Junction_80605 J001	H10D18.5	WBGene00019180	H10D18.5	V_-_3814297_3816631_3817600_3818514_3818629_3818743_3818854_3820092_3820194_3820411_3831607 5_Junction_80601_Junction_80602 J002 5_Junction_80592_Junction_80593_Junction_80596 J002 5_Junction_80581_Junction_80586 J001 3_Junction_80593_Junction_80597 J002 3_Junction_80586_Junction_80596_Junction_80602_Junction_80605 J002 5_Junction_80603_Junction_80605 J001							0.00695110694533898%																													0%
H10D18.5 V_-_3814297_3816631_3817600_3818514_3818629_3818743_3818854_3820092_3820194_3820411_3831607 5_Junction_80601_Junction_80602 J002 5_Junction_80592_Junction_80593_Junction_80596 J002 5_Junction_80581_Junction_80586 J001 3_Junction_80593_Junction_80597 J002 3_Junction_80586_Junction_80596_Junction_80602_Junction_80605 J002 5_Junction_80603_Junction_80605 J002	H10D18.5	WBGene00019180	H10D18.5	V_-_3814297_3816631_3817600_3818514_3818629_3818743_3818854_3820092_3820194_3820411_3831607 5_Junction_80601_Junction_80602 J002 5_Junction_80592_Junction_80593_Junction_80596 J002 5_Junction_80581_Junction_80586 J001 3_Junction_80593_Junction_80597 J002 3_Junction_80586_Junction_80596_Junction_80602_Junction_80605 J002 5_Junction_80603_Junction_80605 J002							0.0479614710458304%																													0%
H10D18.5 V_-_3814297_3816631_3817600_3818514_3818629_3818743_3818854_3820092_3820194_3820411_3831607 5_Junction_80601_Junction_80602 J002 5_Junction_80592_Junction_80593_Junction_80596 J002 5_Junction_80581_Junction_80586 J001 3_Junction_80593_Junction_80597 J002 3_Junction_80586_Junction_80596_Junction_80602_Junction_80605 J003 5_Junction_80603_Junction_80605 J001	H10D18.5	WBGene00019180	H10D18.5	V_-_3814297_3816631_3817600_3818514_3818629_3818743_3818854_3820092_3820194_3820411_3831607 5_Junction_80601_Junction_80602 J002 5_Junction_80592_Junction_80593_Junction_80596 J002 5_Junction_80581_Junction_80586 J001 3_Junction_80593_Junction_80597 J002 3_Junction_80586_Junction_80596_Junction_80602_Junction_80605 J003 5_Junction_80603_Junction_80605 J001							0.000908765513762848%																													0%
H10D18.5 V_-_3814297_3816631_3817600_3818514_3818629_3818743_3818854_3820092_3820194_3820411_3831607 5_Junction_80601_Junction_80602 J002 5_Junction_80592_Junction_80593_Junction_80596 J002 5_Junction_80581_Junction_80586 J001 3_Junction_80593_Junction_80597 J002 3_Junction_80586_Junction_80596_Junction_80602_Junction_80605 J003 5_Junction_80603_Junction_80605 J002	H10D18.5	WBGene00019180	H10D18.5	V_-_3814297_3816631_3817600_3818514_3818629_3818743_3818854_3820092_3820194_3820411_3831607 5_Junction_80601_Junction_80602 J002 5_Junction_80592_Junction_80593_Junction_80596 J002 5_Junction_80581_Junction_80586 J001 3_Junction_80593_Junction_80597 J002 3_Junction_80586_Junction_80596_Junction_80602_Junction_80605 J003 5_Junction_80603_Junction_80605 J002							0.00739231676072708%																													0%
H10D18.5 V_-_3814297_3816631_3817600_3818514_3818629_3818743_3818854_3820092_3820194_3820411_3831607 5_Junction_80601_Junction_80602 J002 5_Junction_80592_Junction_80593_Junction_80596 J002 5_Junction_80581_Junction_80586 J001 3_Junction_80593_Junction_80597 J002 3_Junction_80586_Junction_80596_Junction_80602_Junction_80605 J004 5_Junction_80603_Junction_80605 J001	H10D18.5	WBGene00019180	H10D18.5	V_-_3814297_3816631_3817600_3818514_3818629_3818743_3818854_3820092_3820194_3820411_3831607 5_Junction_80601_Junction_80602 J002 5_Junction_80592_Junction_80593_Junction_80596 J002 5_Junction_80581_Junction_80586 J001 3_Junction_80593_Junction_80597 J002 3_Junction_80586_Junction_80596_Junction_80602_Junction_80605 J004 5_Junction_80603_Junction_80605 J001							0.0345556593517262%																													0%
H10D18.5 V_-_3814297_3816631_3817600_3818514_3818629_3818743_3818854_3820092_3820194_3820411_3831607 5_Junction_80601_Junction_80602 J002 5_Junction_80592_Junction_80593_Junction_80596 J002 5_Junction_80581_Junction_80586 J001 3_Junction_80593_Junction_80597 J002 3_Junction_80586_Junction_80596_Junction_80602_Junction_80605 J004 5_Junction_80603_Junction_80605 J002	H10D18.5	WBGene00019180	H10D18.5	V_-_3814297_3816631_3817600_3818514_3818629_3818743_3818854_3820092_3820194_3820411_3831607 5_Junction_80601_Junction_80602 J002 5_Junction_80592_Junction_80593_Junction_80596 J002 5_Junction_80581_Junction_80586 J001 3_Junction_80593_Junction_80597 J002 3_Junction_80586_Junction_80596_Junction_80602_Junction_80605 J004 5_Junction_80603_Junction_80605 J002							0.271930169864754%																													0%
H10D18.5 V_-_3814297_3816631_3817600_3818514_3818629_3818743_3818854_3820092_3820194_3820411_3831607 5_Junction_80601_Junction_80602 J002 5_Junction_80592_Junction_80593_Junction_80596 J002 5_Junction_80581_Junction_80586 J002 3_Junction_80593_Junction_80597 J001 3_Junction_80586_Junction_80596_Junction_80602_Junction_80605 J001 5_Junction_80603_Junction_80605 J001	H10D18.5	WBGene00019180	H10D18.5	V_-_3814297_3816631_3817600_3818514_3818629_3818743_3818854_3820092_3820194_3820411_3831607 5_Junction_80601_Junction_80602 J002 5_Junction_80592_Junction_80593_Junction_80596 J002 5_Junction_80581_Junction_80586 J002 3_Junction_80593_Junction_80597 J001 3_Junction_80586_Junction_80596_Junction_80602_Junction_80605 J001 5_Junction_80603_Junction_80605 J001							2.73499898615779e-06%																													0%
H10D18.5 V_-_3814297_3816631_3817600_3818514_3818629_3818743_3818854_3820092_3820194_3820411_3831607 5_Junction_80601_Junction_80602 J002 5_Junction_80592_Junction_80593_Junction_80596 J002 5_Junction_80581_Junction_80586 J002 3_Junction_80593_Junction_80597 J001 3_Junction_80586_Junction_80596_Junction_80602_Junction_80605 J001 5_Junction_80603_Junction_80605 J002	H10D18.5	WBGene00019180	H10D18.5	V_-_3814297_3816631_3817600_3818514_3818629_3818743_3818854_3820092_3820194_3820411_3831607 5_Junction_80601_Junction_80602 J002 5_Junction_80592_Junction_80593_Junction_80596 J002 5_Junction_80581_Junction_80586 J002 3_Junction_80593_Junction_80597 J001 3_Junction_80586_Junction_80596_Junction_80602_Junction_80605 J001 5_Junction_80603_Junction_80605 J002							1.59708270679672e-05%																													0%
H10D18.5 V_-_3814297_3816631_3817600_3818514_3818629_3818743_3818854_3820092_3820194_3820411_3831607 5_Junction_80601_Junction_80602 J002 5_Junction_80592_Junction_80593_Junction_80596 J002 5_Junction_80581_Junction_80586 J002 3_Junction_80593_Junction_80597 J001 3_Junction_80586_Junction_80596_Junction_80602_Junction_80605 J002 5_Junction_80603_Junction_80605 J001	H10D18.5	WBGene00019180	H10D18.5	V_-_3814297_3816631_3817600_3818514_3818629_3818743_3818854_3820092_3820194_3820411_3831607 5_Junction_80601_Junction_80602 J002 5_Junction_80592_Junction_80593_Junction_80596 J002 5_Junction_80581_Junction_80586 J002 3_Junction_80593_Junction_80597 J001 3_Junction_80586_Junction_80596_Junction_80602_Junction_80605 J002 5_Junction_80603_Junction_80605 J001							5.31099234819058e-06%																													0%
H10D18.5 V_-_3814297_3816631_3817600_3818514_3818629_3818743_3818854_3820092_3820194_3820411_3831607 5_Junction_80601_Junction_80602 J002 5_Junction_80592_Junction_80593_Junction_80596 J002 5_Junction_80581_Junction_80586 J002 3_Junction_80593_Junction_80597 J001 3_Junction_80586_Junction_80596_Junction_80602_Junction_80605 J002 5_Junction_80603_Junction_80605 J002	H10D18.5	WBGene00019180	H10D18.5	V_-_3814297_3816631_3817600_3818514_3818629_3818743_3818854_3820092_3820194_3820411_3831607 5_Junction_80601_Junction_80602 J002 5_Junction_80592_Junction_80593_Junction_80596 J002 5_Junction_80581_Junction_80586 J002 3_Junction_80593_Junction_80597 J001 3_Junction_80586_Junction_80596_Junction_80602_Junction_80605 J002 5_Junction_80603_Junction_80605 J002							3.61991885711844e-05%																													0%
H10D18.5 V_-_3814297_3816631_3817600_3818514_3818629_3818743_3818854_3820092_3820194_3820411_3831607 5_Junction_80601_Junction_80602 J002 5_Junction_80592_Junction_80593_Junction_80596 J002 5_Junction_80581_Junction_80586 J002 3_Junction_80593_Junction_80597 J001 3_Junction_80586_Junction_80596_Junction_80602_Junction_80605 J003 5_Junction_80603_Junction_80605 J001	H10D18.5	WBGene00019180	H10D18.5	V_-_3814297_3816631_3817600_3818514_3818629_3818743_3818854_3820092_3820194_3820411_3831607 5_Junction_80601_Junction_80602 J002 5_Junction_80592_Junction_80593_Junction_80596 J002 5_Junction_80581_Junction_80586 J002 3_Junction_80593_Junction_80597 J001 3_Junction_80586_Junction_80596_Junction_80602_Junction_80605 J003 5_Junction_80603_Junction_80605 J001							9.31873788528795e-07%																													0%
H10D18.5 V_-_3814297_3816631_3817600_3818514_3818629_3818743_3818854_3820092_3820194_3820411_3831607 5_Junction_80601_Junction_80602 J002 5_Junction_80592_Junction_80593_Junction_80596 J002 5_Junction_80581_Junction_80586 J002 3_Junction_80593_Junction_80597 J001 3_Junction_80586_Junction_80596_Junction_80602_Junction_80605 J003 5_Junction_80603_Junction_80605 J002	H10D18.5	WBGene00019180	H10D18.5	V_-_3814297_3816631_3817600_3818514_3818629_3818743_3818854_3820092_3820194_3820411_3831607 5_Junction_80601_Junction_80602 J002 5_Junction_80592_Junction_80593_Junction_80596 J002 5_Junction_80581_Junction_80586 J002 3_Junction_80593_Junction_80597 J001 3_Junction_80586_Junction_80596_Junction_80602_Junction_80605 J003 5_Junction_80603_Junction_80605 J002							7.8938141963962e-06%																													0%
H10D18.5 V_-_3814297_3816631_3817600_3818514_3818629_3818743_3818854_3820092_3820194_3820411_3831607 5_Junction_80601_Junction_80602 J002 5_Junction_80592_Junction_80593_Junction_80596 J002 5_Junction_80581_Junction_80586 J002 3_Junction_80593_Junction_80597 J001 3_Junction_80586_Junction_80596_Junction_80602_Junction_80605 J004 5_Junction_80603_Junction_80605 J001	H10D18.5	WBGene00019180	H10D18.5	V_-_3814297_3816631_3817600_3818514_3818629_3818743_3818854_3820092_3820194_3820411_3831607 5_Junction_80601_Junction_80602 J002 5_Junction_80592_Junction_80593_Junction_80596 J002 5_Junction_80581_Junction_80586 J002 3_Junction_80593_Junction_80597 J001 3_Junction_80586_Junction_80596_Junction_80602_Junction_80605 J004 5_Junction_80603_Junction_80605 J001							4.58057454018788e-05%																													0%
H10D18.5 V_-_3814297_3816631_3817600_3818514_3818629_3818743_3818854_3820092_3820194_3820411_3831607 5_Junction_80601_Junction_80602 J002 5_Junction_80592_Junction_80593_Junction_80596 J002 5_Junction_80581_Junction_80586 J002 3_Junction_80593_Junction_80597 J001 3_Junction_80586_Junction_80596_Junction_80602_Junction_80605 J004 5_Junction_80603_Junction_80605 J002	H10D18.5	WBGene00019180	H10D18.5	V_-_3814297_3816631_3817600_3818514_3818629_3818743_3818854_3820092_3820194_3820411_3831607 5_Junction_80601_Junction_80602 J002 5_Junction_80592_Junction_80593_Junction_80596 J002 5_Junction_80581_Junction_80586 J002 3_Junction_80593_Junction_80597 J001 3_Junction_80586_Junction_80596_Junction_80602_Junction_80605 J004 5_Junction_80603_Junction_80605 J002							0.000341619510073496%																													0%
H10D18.5 V_-_3814297_3816631_3817600_3818514_3818629_3818743_3818854_3820092_3820194_3820411_3831607 5_Junction_80601_Junction_80602 J002 5_Junction_80592_Junction_80593_Junction_80596 J002 5_Junction_80581_Junction_80586 J002 3_Junction_80593_Junction_80597 J002 3_Junction_80586_Junction_80596_Junction_80602_Junction_80605 J001 5_Junction_80603_Junction_80605 J001	H10D18.5	WBGene00019180	H10D18.5	V_-_3814297_3816631_3817600_3818514_3818629_3818743_3818854_3820092_3820194_3820411_3831607 5_Junction_80601_Junction_80602 J002 5_Junction_80592_Junction_80593_Junction_80596 J002 5_Junction_80581_Junction_80586 J002 3_Junction_80593_Junction_80597 J002 3_Junction_80586_Junction_80596_Junction_80602_Junction_80605 J001 5_Junction_80603_Junction_80605 J001							2.74792243074322e-05%																													0%
H10D18.5 V_-_3814297_3816631_3817600_3818514_3818629_3818743_3818854_3820092_3820194_3820411_3831607 5_Junction_80601_Junction_80602 J002 5_Junction_80592_Junction_80593_Junction_80596 J002 5_Junction_80581_Junction_80586 J002 3_Junction_80593_Junction_80597 J002 3_Junction_80586_Junction_80596_Junction_80602_Junction_80605 J001 5_Junction_80603_Junction_80605 J002	H10D18.5	WBGene00019180	H10D18.5	V_-_3814297_3816631_3817600_3818514_3818629_3818743_3818854_3820092_3820194_3820411_3831607 5_Junction_80601_Junction_80602 J002 5_Junction_80592_Junction_80593_Junction_80596 J002 5_Junction_80581_Junction_80586 J002 3_Junction_80593_Junction_80597 J002 3_Junction_80586_Junction_80596_Junction_80602_Junction_80605 J001 5_Junction_80603_Junction_80605 J002							0.000156382588688443%																													0%
H10D18.5 V_-_3814297_3816631_3817600_3818514_3818629_3818743_3818854_3820092_3820194_3820411_3831607 5_Junction_80601_Junction_80602 J002 5_Junction_80592_Junction_80593_Junction_80596 J002 5_Junction_80581_Junction_80586 J002 3_Junction_80593_Junction_80597 J002 3_Junction_80586_Junction_80596_Junction_80602_Junction_80605 J002 5_Junction_80603_Junction_80605 J001	H10D18.5	WBGene00019180	H10D18.5	V_-_3814297_3816631_3817600_3818514_3818629_3818743_3818854_3820092_3820194_3820411_3831607 5_Junction_80601_Junction_80602 J002 5_Junction_80592_Junction_80593_Junction_80596 J002 5_Junction_80581_Junction_80586 J002 3_Junction_80593_Junction_80597 J002 3_Junction_80586_Junction_80596_Junction_80602_Junction_80605 J002 5_Junction_80603_Junction_80605 J001							5.27852329669794e-05%																													0%
H10D18.5 V_-_3814297_3816631_3817600_3818514_3818629_3818743_3818854_3820092_3820194_3820411_3831607 5_Junction_80601_Junction_80602 J002 5_Junction_80592_Junction_80593_Junction_80596 J002 5_Junction_80581_Junction_80586 J002 3_Junction_80593_Junction_80597 J002 3_Junction_80586_Junction_80596_Junction_80602_Junction_80605 J002 5_Junction_80603_Junction_80605 J002	H10D18.5	WBGene00019180	H10D18.5	V_-_3814297_3816631_3817600_3818514_3818629_3818743_3818854_3820092_3820194_3820411_3831607 5_Junction_80601_Junction_80602 J002 5_Junction_80592_Junction_80593_Junction_80596 J002 5_Junction_80581_Junction_80586 J002 3_Junction_80593_Junction_80597 J002 3_Junction_80586_Junction_80596_Junction_80602_Junction_80605 J002 5_Junction_80603_Junction_80605 J002							0.000347511241263646%																													0%
H10D18.5 V_-_3814297_3816631_3817600_3818514_3818629_3818743_3818854_3820092_3820194_3820411_3831607 5_Junction_80601_Junction_80602 J002 5_Junction_80592_Junction_80593_Junction_80596 J002 5_Junction_80581_Junction_80586 J002 3_Junction_80593_Junction_80597 J002 3_Junction_80586_Junction_80596_Junction_80602_Junction_80605 J003 5_Junction_80603_Junction_80605 J001	H10D18.5	WBGene00019180	H10D18.5	V_-_3814297_3816631_3817600_3818514_3818629_3818743_3818854_3820092_3820194_3820411_3831607 5_Junction_80601_Junction_80602 J002 5_Junction_80592_Junction_80593_Junction_80596 J002 5_Junction_80581_Junction_80586 J002 3_Junction_80593_Junction_80597 J002 3_Junction_80586_Junction_80596_Junction_80602_Junction_80605 J003 5_Junction_80603_Junction_80605 J001							9.0905779750612e-06%																													0%
H10D18.5 V_-_3814297_3816631_3817600_3818514_3818629_3818743_3818854_3820092_3820194_3820411_3831607 5_Junction_80601_Junction_80602 J002 5_Junction_80592_Junction_80593_Junction_80596 J002 5_Junction_80581_Junction_80586 J002 3_Junction_80593_Junction_80597 J002 3_Junction_80586_Junction_80596_Junction_80602_Junction_80605 J003 5_Junction_80603_Junction_80605 J002	H10D18.5	WBGene00019180	H10D18.5	V_-_3814297_3816631_3817600_3818514_3818629_3818743_3818854_3820092_3820194_3820411_3831607 5_Junction_80601_Junction_80602 J002 5_Junction_80592_Junction_80593_Junction_80596 J002 5_Junction_80581_Junction_80586 J002 3_Junction_80593_Junction_80597 J002 3_Junction_80586_Junction_80596_Junction_80602_Junction_80605 J003 5_Junction_80603_Junction_80605 J002							7.40115290900138e-05%																													0%
H10D18.5 V_-_3814297_3816631_3817600_3818514_3818629_3818743_3818854_3820092_3820194_3820411_3831607 5_Junction_80601_Junction_80602 J002 5_Junction_80592_Junction_80593_Junction_80596 J002 5_Junction_80581_Junction_80586 J002 3_Junction_80593_Junction_80597 J002 3_Junction_80586_Junction_80596_Junction_80602_Junction_80605 J004 5_Junction_80603_Junction_80605 J001	H10D18.5	WBGene00019180	H10D18.5	V_-_3814297_3816631_3817600_3818514_3818629_3818743_3818854_3820092_3820194_3820411_3831607 5_Junction_80601_Junction_80602 J002 5_Junction_80592_Junction_80593_Junction_80596 J002 5_Junction_80581_Junction_80586 J002 3_Junction_80593_Junction_80597 J002 3_Junction_80586_Junction_80596_Junction_80602_Junction_80605 J004 5_Junction_80603_Junction_80605 J001							0.000451992365945771%																													0%
H10D18.5 V_-_3814297_3816631_3817600_3818514_3818629_3818743_3818854_3820092_3820194_3820411_3831607 5_Junction_80601_Junction_80602 J002 5_Junction_80592_Junction_80593_Junction_80596 J002 5_Junction_80581_Junction_80586 J002 3_Junction_80593_Junction_80597 J002 3_Junction_80586_Junction_80596_Junction_80602_Junction_80605 J004 5_Junction_80603_Junction_80605 J002	H10D18.5	WBGene00019180	H10D18.5	V_-_3814297_3816631_3817600_3818514_3818629_3818743_3818854_3820092_3820194_3820411_3831607 5_Junction_80601_Junction_80602 J002 5_Junction_80592_Junction_80593_Junction_80596 J002 5_Junction_80581_Junction_80586 J002 3_Junction_80593_Junction_80597 J002 3_Junction_80586_Junction_80596_Junction_80602_Junction_80605 J004 5_Junction_80603_Junction_80605 J002							0.00324580415532885%																													0%
H10D18.5 V_-_3814297_3816631_3817600_3818514_3818629_3818743_3818854_3820092_3820194_3820411_3831607 5_Junction_80601_Junction_80602 J002 5_Junction_80592_Junction_80593_Junction_80596 J003 5_Junction_80581_Junction_80586 J001 3_Junction_80593_Junction_80597 J001 3_Junction_80586_Junction_80596_Junction_80602_Junction_80605 J001 5_Junction_80603_Junction_80605 J001	H10D18.5	WBGene00019180	H10D18.5	V_-_3814297_3816631_3817600_3818514_3818629_3818743_3818854_3820092_3820194_3820411_3831607 5_Junction_80601_Junction_80602 J002 5_Junction_80592_Junction_80593_Junction_80596 J003 5_Junction_80581_Junction_80586 J001 3_Junction_80593_Junction_80597 J001 3_Junction_80586_Junction_80596_Junction_80602_Junction_80605 J001 5_Junction_80603_Junction_80605 J001							0.000130854083856847%																													0%
H10D18.5 V_-_3814297_3816631_3817600_3818514_3818629_3818743_3818854_3820092_3820194_3820411_3831607 5_Junction_80601_Junction_80602 J002 5_Junction_80592_Junction_80593_Junction_80596 J003 5_Junction_80581_Junction_80586 J001 3_Junction_80593_Junction_80597 J001 3_Junction_80586_Junction_80596_Junction_80602_Junction_80605 J001 5_Junction_80603_Junction_80605 J002	H10D18.5	WBGene00019180	H10D18.5	V_-_3814297_3816631_3817600_3818514_3818629_3818743_3818854_3820092_3820194_3820411_3831607 5_Junction_80601_Junction_80602 J002 5_Junction_80592_Junction_80593_Junction_80596 J003 5_Junction_80581_Junction_80586 J001 3_Junction_80593_Junction_80597 J001 3_Junction_80586_Junction_80596_Junction_80602_Junction_80605 J001 5_Junction_80603_Junction_80605 J002							0.000833469225917978%																													0%
H10D18.5 V_-_3814297_3816631_3817600_3818514_3818629_3818743_3818854_3820092_3820194_3820411_3831607 5_Junction_80601_Junction_80602 J002 5_Junction_80592_Junction_80593_Junction_80596 J003 5_Junction_80581_Junction_80586 J001 3_Junction_80593_Junction_80597 J001 3_Junction_80586_Junction_80596_Junction_80602_Junction_80605 J002 5_Junction_80603_Junction_80605 J001	H10D18.5	WBGene00019180	H10D18.5	V_-_3814297_3816631_3817600_3818514_3818629_3818743_3818854_3820092_3820194_3820411_3831607 5_Junction_80601_Junction_80602 J002 5_Junction_80592_Junction_80593_Junction_80596 J003 5_Junction_80581_Junction_80586 J001 3_Junction_80593_Junction_80597 J001 3_Junction_80586_Junction_80596_Junction_80602_Junction_80605 J002 5_Junction_80603_Junction_80605 J001							0.00224044315242941%																													0%
H10D18.5 V_-_3814297_3816631_3817600_3818514_3818629_3818743_3818854_3820092_3820194_3820411_3831607 5_Junction_80601_Junction_80602 J002 5_Junction_80592_Junction_80593_Junction_80596 J003 5_Junction_80581_Junction_80586 J001 3_Junction_80593_Junction_80597 J001 3_Junction_80586_Junction_80596_Junction_80602_Junction_80605 J002 5_Junction_80603_Junction_80605 J002	H10D18.5	WBGene00019180	H10D18.5	V_-_3814297_3816631_3817600_3818514_3818629_3818743_3818854_3820092_3820194_3820411_3831607 5_Junction_80601_Junction_80602 J002 5_Junction_80592_Junction_80593_Junction_80596 J003 5_Junction_80581_Junction_80586 J001 3_Junction_80593_Junction_80597 J001 3_Junction_80586_Junction_80596_Junction_80602_Junction_80605 J002 5_Junction_80603_Junction_80605 J002							0.0144160068591928%																													0%
H10D18.5 V_-_3814297_3816631_3817600_3818514_3818629_3818743_3818854_3820092_3820194_3820411_3831607 5_Junction_80601_Junction_80602 J002 5_Junction_80592_Junction_80593_Junction_80596 J003 5_Junction_80581_Junction_80586 J001 3_Junction_80593_Junction_80597 J001 3_Junction_80586_Junction_80596_Junction_80602_Junction_80605 J003 5_Junction_80603_Junction_80605 J001	H10D18.5	WBGene00019180	H10D18.5	V_-_3814297_3816631_3817600_3818514_3818629_3818743_3818854_3820092_3820194_3820411_3831607 5_Junction_80601_Junction_80602 J002 5_Junction_80592_Junction_80593_Junction_80596 J003 5_Junction_80581_Junction_80586 J001 3_Junction_80593_Junction_80597 J001 3_Junction_80586_Junction_80596_Junction_80602_Junction_80605 J003 5_Junction_80603_Junction_80605 J001							0.00025095318433262%																													0%
H10D18.5 V_-_3814297_3816631_3817600_3818514_3818629_3818743_3818854_3820092_3820194_3820411_3831607 5_Junction_80601_Junction_80602 J002 5_Junction_80592_Junction_80593_Junction_80596 J003 5_Junction_80581_Junction_80586 J001 3_Junction_80593_Junction_80597 J001 3_Junction_80586_Junction_80596_Junction_80602_Junction_80605 J003 5_Junction_80603_Junction_80605 J002	H10D18.5	WBGene00019180	H10D18.5	V_-_3814297_3816631_3817600_3818514_3818629_3818743_3818854_3820092_3820194_3820411_3831607 5_Junction_80601_Junction_80602 J002 5_Junction_80592_Junction_80593_Junction_80596 J003 5_Junction_80581_Junction_80586 J001 3_Junction_80593_Junction_80597 J001 3_Junction_80586_Junction_80596_Junction_80602_Junction_80605 J003 5_Junction_80603_Junction_80605 J002							0.00173429360389926%																													0%
H10D18.5 V_-_3814297_3816631_3817600_3818514_3818629_3818743_3818854_3820092_3820194_3820411_3831607 5_Junction_80601_Junction_80602 J002 5_Junction_80592_Junction_80593_Junction_80596 J003 5_Junction_80581_Junction_80586 J001 3_Junction_80593_Junction_80597 J001 3_Junction_80586_Junction_80596_Junction_80602_Junction_80605 J004 5_Junction_80603_Junction_80605 J001	H10D18.5	WBGene00019180	H10D18.5	V_-_3814297_3816631_3817600_3818514_3818629_3818743_3818854_3820092_3820194_3820411_3831607 5_Junction_80601_Junction_80602 J002 5_Junction_80592_Junction_80593_Junction_80596 J003 5_Junction_80581_Junction_80586 J001 3_Junction_80593_Junction_80597 J001 3_Junction_80586_Junction_80596_Junction_80602_Junction_80605 J004 5_Junction_80603_Junction_80605 J001							0.0086654341514521%																													0%
H10D18.5 V_-_3814297_3816631_3817600_3818514_3818629_3818743_3818854_3820092_3820194_3820411_3831607 5_Junction_80601_Junction_80602 J002 5_Junction_80592_Junction_80593_Junction_80596 J003 5_Junction_80581_Junction_80586 J001 3_Junction_80593_Junction_80597 J001 3_Junction_80586_Junction_80596_Junction_80602_Junction_80605 J004 5_Junction_80603_Junction_80605 J002	H10D18.5	WBGene00019180	H10D18.5	V_-_3814297_3816631_3817600_3818514_3818629_3818743_3818854_3820092_3820194_3820411_3831607 5_Junction_80601_Junction_80602 J002 5_Junction_80592_Junction_80593_Junction_80596 J003 5_Junction_80581_Junction_80586 J001 3_Junction_80593_Junction_80597 J001 3_Junction_80586_Junction_80596_Junction_80602_Junction_80605 J004 5_Junction_80603_Junction_80605 J002							0.059280210118094%																													0%
H10D18.5 V_-_3814297_3816631_3817600_3818514_3818629_3818743_3818854_3820092_3820194_3820411_3831607 5_Junction_80601_Junction_80602 J002 5_Junction_80592_Junction_80593_Junction_80596 J003 5_Junction_80581_Junction_80586 J001 3_Junction_80593_Junction_80597 J002 3_Junction_80586_Junction_80596_Junction_80602_Junction_80605 J001 5_Junction_80603_Junction_80605 J001	H10D18.5	WBGene00019180	H10D18.5	V_-_3814297_3816631_3817600_3818514_3818629_3818743_3818854_3820092_3820194_3820411_3831607 5_Junction_80601_Junction_80602 J002 5_Junction_80592_Junction_80593_Junction_80596 J003 5_Junction_80581_Junction_80586 J001 3_Junction_80593_Junction_80597 J002 3_Junction_80586_Junction_80596_Junction_80602_Junction_80605 J001 5_Junction_80603_Junction_80605 J001							0.00791009250220025%																													0%
H10D18.5 V_-_3814297_3816631_3817600_3818514_3818629_3818743_3818854_3820092_3820194_3820411_3831607 5_Junction_80601_Junction_80602 J002 5_Junction_80592_Junction_80593_Junction_80596 J003 5_Junction_80581_Junction_80586 J001 3_Junction_80593_Junction_80597 J002 3_Junction_80586_Junction_80596_Junction_80602_Junction_80605 J001 5_Junction_80603_Junction_80605 J002	H10D18.5	WBGene00019180	H10D18.5	V_-_3814297_3816631_3817600_3818514_3818629_3818743_3818854_3820092_3820194_3820411_3831607 5_Junction_80601_Junction_80602 J002 5_Junction_80592_Junction_80593_Junction_80596 J003 5_Junction_80581_Junction_80586 J001 3_Junction_80593_Junction_80597 J002 3_Junction_80586_Junction_80596_Junction_80602_Junction_80605 J001 5_Junction_80603_Junction_80605 J002							0.0249720429662349%																													0%
H10D18.5 V_-_3814297_3816631_3817600_3818514_3818629_3818743_3818854_3820092_3820194_3820411_3831607 5_Junction_80601_Junction_80602 J002 5_Junction_80592_Junction_80593_Junction_80596 J003 5_Junction_80581_Junction_80586 J001 3_Junction_80593_Junction_80597 J002 3_Junction_80586_Junction_80596_Junction_80602_Junction_80605 J002 5_Junction_80603_Junction_80605 J001	H10D18.5	WBGene00019180	H10D18.5	V_-_3814297_3816631_3817600_3818514_3818629_3818743_3818854_3820092_3820194_3820411_3831607 5_Junction_80601_Junction_80602 J002 5_Junction_80592_Junction_80593_Junction_80596 J003 5_Junction_80581_Junction_80586 J001 3_Junction_80593_Junction_80597 J002 3_Junction_80586_Junction_80596_Junction_80602_Junction_80605 J002 5_Junction_80603_Junction_80605 J001							0.0227015041068506%																													0%
H10D18.5 V_-_3814297_3816631_3817600_3818514_3818629_3818743_3818854_3820092_3820194_3820411_3831607 5_Junction_80601_Junction_80602 J002 5_Junction_80592_Junction_80593_Junction_80596 J003 5_Junction_80581_Junction_80586 J001 3_Junction_80593_Junction_80597 J002 3_Junction_80586_Junction_80596_Junction_80602_Junction_80605 J002 5_Junction_80603_Junction_80605 J002	H10D18.5	WBGene00019180	H10D18.5	V_-_3814297_3816631_3817600_3818514_3818629_3818743_3818854_3820092_3820194_3820411_3831607 5_Junction_80601_Junction_80602 J002 5_Junction_80592_Junction_80593_Junction_80596 J003 5_Junction_80581_Junction_80586 J001 3_Junction_80593_Junction_80597 J002 3_Junction_80586_Junction_80596_Junction_80602_Junction_80605 J002 5_Junction_80603_Junction_80605 J002							0.112495708786057%																													0%
H10D18.5 V_-_3814297_3816631_3817600_3818514_3818629_3818743_3818854_3820092_3820194_3820411_3831607 5_Junction_80601_Junction_80602 J002 5_Junction_80592_Junction_80593_Junction_80596 J003 5_Junction_80581_Junction_80586 J001 3_Junction_80593_Junction_80597 J002 3_Junction_80586_Junction_80596_Junction_80602_Junction_80605 J003 5_Junction_80603_Junction_80605 J001	H10D18.5	WBGene00019180	H10D18.5	V_-_3814297_3816631_3817600_3818514_3818629_3818743_3818854_3820092_3820194_3820411_3831607 5_Junction_80601_Junction_80602 J002 5_Junction_80592_Junction_80593_Junction_80596 J003 5_Junction_80581_Junction_80586 J001 3_Junction_80593_Junction_80597 J002 3_Junction_80586_Junction_80596_Junction_80602_Junction_80605 J003 5_Junction_80603_Junction_80605 J001							0.00712554545383876%																													0%
H10D18.5 V_-_3814297_3816631_3817600_3818514_3818629_3818743_3818854_3820092_3820194_3820411_3831607 5_Junction_80601_Junction_80602 J002 5_Junction_80592_Junction_80593_Junction_80596 J003 5_Junction_80581_Junction_80586 J001 3_Junction_80593_Junction_80597 J002 3_Junction_80586_Junction_80596_Junction_80602_Junction_80605 J003 5_Junction_80603_Junction_80605 J002	H10D18.5	WBGene00019180	H10D18.5	V_-_3814297_3816631_3817600_3818514_3818629_3818743_3818854_3820092_3820194_3820411_3831607 5_Junction_80601_Junction_80602 J002 5_Junction_80592_Junction_80593_Junction_80596 J003 5_Junction_80581_Junction_80586 J001 3_Junction_80593_Junction_80597 J002 3_Junction_80586_Junction_80596_Junction_80602_Junction_80605 J003 5_Junction_80603_Junction_80605 J002							0.0256528600531194%																													0%
H10D18.5 V_-_3814297_3816631_3817600_3818514_3818629_3818743_3818854_3820092_3820194_3820411_3831607 5_Junction_80601_Junction_80602 J002 5_Junction_80592_Junction_80593_Junction_80596 J003 5_Junction_80581_Junction_80586 J001 3_Junction_80593_Junction_80597 J002 3_Junction_80586_Junction_80596_Junction_80602_Junction_80605 J004 5_Junction_80603_Junction_80605 J001	H10D18.5	WBGene00019180	H10D18.5	V_-_3814297_3816631_3817600_3818514_3818629_3818743_3818854_3820092_3820194_3820411_3831607 5_Junction_80601_Junction_80602 J002 5_Junction_80592_Junction_80593_Junction_80596 J003 5_Junction_80581_Junction_80586 J001 3_Junction_80593_Junction_80597 J002 3_Junction_80586_Junction_80596_Junction_80602_Junction_80605 J004 5_Junction_80603_Junction_80605 J001							0.129397665259146%																													0%
H10D18.5 V_-_3814297_3816631_3817600_3818514_3818629_3818743_3818854_3820092_3820194_3820411_3831607 5_Junction_80601_Junction_80602 J002 5_Junction_80592_Junction_80593_Junction_80596 J003 5_Junction_80581_Junction_80586 J001 3_Junction_80593_Junction_80597 J002 3_Junction_80586_Junction_80596_Junction_80602_Junction_80605 J004 5_Junction_80603_Junction_80605 J002	H10D18.5	WBGene00019180	H10D18.5	V_-_3814297_3816631_3817600_3818514_3818629_3818743_3818854_3820092_3820194_3820411_3831607 5_Junction_80601_Junction_80602 J002 5_Junction_80592_Junction_80593_Junction_80596 J003 5_Junction_80581_Junction_80586 J001 3_Junction_80593_Junction_80597 J002 3_Junction_80586_Junction_80596_Junction_80602_Junction_80605 J004 5_Junction_80603_Junction_80605 J002							0.590765180821878%																													0%
H10D18.5 V_-_3814297_3816631_3817600_3818514_3818629_3818743_3818854_3820092_3820194_3820411_3831607 5_Junction_80601_Junction_80602 J002 5_Junction_80592_Junction_80593_Junction_80596 J003 5_Junction_80581_Junction_80586 J002 3_Junction_80593_Junction_80597 J001 3_Junction_80586_Junction_80596_Junction_80602_Junction_80605 J001 5_Junction_80603_Junction_80605 J001	H10D18.5	WBGene00019180	H10D18.5	V_-_3814297_3816631_3817600_3818514_3818629_3818743_3818854_3820092_3820194_3820411_3831607 5_Junction_80601_Junction_80602 J002 5_Junction_80592_Junction_80593_Junction_80596 J003 5_Junction_80581_Junction_80586 J002 3_Junction_80593_Junction_80597 J001 3_Junction_80586_Junction_80596_Junction_80602_Junction_80605 J001 5_Junction_80603_Junction_80605 J001							3.66773214347284e-06%																													0%
H10D18.5 V_-_3814297_3816631_3817600_3818514_3818629_3818743_3818854_3820092_3820194_3820411_3831607 5_Junction_80601_Junction_80602 J002 5_Junction_80592_Junction_80593_Junction_80596 J003 5_Junction_80581_Junction_80586 J002 3_Junction_80593_Junction_80597 J001 3_Junction_80586_Junction_80596_Junction_80602_Junction_80605 J001 5_Junction_80603_Junction_80605 J002	H10D18.5	WBGene00019180	H10D18.5	V_-_3814297_3816631_3817600_3818514_3818629_3818743_3818854_3820092_3820194_3820411_3831607 5_Junction_80601_Junction_80602 J002 5_Junction_80592_Junction_80593_Junction_80596 J003 5_Junction_80581_Junction_80586 J002 3_Junction_80593_Junction_80597 J001 3_Junction_80586_Junction_80596_Junction_80602_Junction_80605 J001 5_Junction_80603_Junction_80605 J002							1.98138677117022e-05%																													0%
H10D18.5 V_-_3814297_3816631_3817600_3818514_3818629_3818743_3818854_3820092_3820194_3820411_3831607 5_Junction_80601_Junction_80602 J002 5_Junction_80592_Junction_80593_Junction_80596 J003 5_Junction_80581_Junction_80586 J002 3_Junction_80593_Junction_80597 J001 3_Junction_80586_Junction_80596_Junction_80602_Junction_80605 J002 5_Junction_80603_Junction_80605 J001	H10D18.5	WBGene00019180	H10D18.5	V_-_3814297_3816631_3817600_3818514_3818629_3818743_3818854_3820092_3820194_3820411_3831607 5_Junction_80601_Junction_80602 J002 5_Junction_80592_Junction_80593_Junction_80596 J003 5_Junction_80581_Junction_80586 J002 3_Junction_80593_Junction_80597 J001 3_Junction_80586_Junction_80596_Junction_80602_Junction_80605 J002 5_Junction_80603_Junction_80605 J001							6.89600112822936e-06%																													0%
H10D18.5 V_-_3814297_3816631_3817600_3818514_3818629_3818743_3818854_3820092_3820194_3820411_3831607 5_Junction_80601_Junction_80602 J002 5_Junction_80592_Junction_80593_Junction_80596 J003 5_Junction_80581_Junction_80586 J002 3_Junction_80593_Junction_80597 J001 3_Junction_80586_Junction_80596_Junction_80602_Junction_80605 J002 5_Junction_80603_Junction_80605 J002	H10D18.5	WBGene00019180	H10D18.5	V_-_3814297_3816631_3817600_3818514_3818629_3818743_3818854_3820092_3820194_3820411_3831607 5_Junction_80601_Junction_80602 J002 5_Junction_80592_Junction_80593_Junction_80596 J003 5_Junction_80581_Junction_80586 J002 3_Junction_80593_Junction_80597 J001 3_Junction_80586_Junction_80596_Junction_80602_Junction_80605 J002 5_Junction_80603_Junction_80605 J002							4.21812447245456e-05%																													0%
H10D18.5 V_-_3814297_3816631_3817600_3818514_3818629_3818743_3818854_3820092_3820194_3820411_3831607 5_Junction_80601_Junction_80602 J002 5_Junction_80592_Junction_80593_Junction_80596 J003 5_Junction_80581_Junction_80586 J002 3_Junction_80593_Junction_80597 J001 3_Junction_80586_Junction_80596_Junction_80602_Junction_80605 J003 5_Junction_80603_Junction_80605 J001	H10D18.5	WBGene00019180	H10D18.5	V_-_3814297_3816631_3817600_3818514_3818629_3818743_3818854_3820092_3820194_3820411_3831607 5_Junction_80601_Junction_80602 J002 5_Junction_80592_Junction_80593_Junction_80596 J003 5_Junction_80581_Junction_80586 J002 3_Junction_80593_Junction_80597 J001 3_Junction_80586_Junction_80596_Junction_80602_Junction_80605 J003 5_Junction_80603_Junction_80605 J001							1.14270356056122e-06%																													0%
H10D18.5 V_-_3814297_3816631_3817600_3818514_3818629_3818743_3818854_3820092_3820194_3820411_3831607 5_Junction_80601_Junction_80602 J002 5_Junction_80592_Junction_80593_Junction_80596 J003 5_Junction_80581_Junction_80586 J002 3_Junction_80593_Junction_80597 J001 3_Junction_80586_Junction_80596_Junction_80602_Junction_80605 J003 5_Junction_80603_Junction_80605 J002	H10D18.5	WBGene00019180	H10D18.5	V_-_3814297_3816631_3817600_3818514_3818629_3818743_3818854_3820092_3820194_3820411_3831607 5_Junction_80601_Junction_80602 J002 5_Junction_80592_Junction_80593_Junction_80596 J003 5_Junction_80581_Junction_80586 J002 3_Junction_80593_Junction_80597 J001 3_Junction_80586_Junction_80596_Junction_80602_Junction_80605 J003 5_Junction_80603_Junction_80605 J002							8.50312323756378e-06%																													0%
H10D18.5 V_-_3814297_3816631_3817600_3818514_3818629_3818743_3818854_3820092_3820194_3820411_3831607 5_Junction_80601_Junction_80602 J002 5_Junction_80592_Junction_80593_Junction_80596 J003 5_Junction_80581_Junction_80586 J002 3_Junction_80593_Junction_80597 J001 3_Junction_80586_Junction_80596_Junction_80602_Junction_80605 J004 5_Junction_80603_Junction_80605 J001	H10D18.5	WBGene00019180	H10D18.5	V_-_3814297_3816631_3817600_3818514_3818629_3818743_3818854_3820092_3820194_3820411_3831607 5_Junction_80601_Junction_80602 J002 5_Junction_80592_Junction_80593_Junction_80596 J003 5_Junction_80581_Junction_80586 J002 3_Junction_80593_Junction_80597 J001 3_Junction_80586_Junction_80596_Junction_80602_Junction_80605 J004 5_Junction_80603_Junction_80605 J001							5.81929301118649e-05%																													0%
H10D18.5 V_-_3814297_3816631_3817600_3818514_3818629_3818743_3818854_3820092_3820194_3820411_3831607 5_Junction_80601_Junction_80602 J002 5_Junction_80592_Junction_80593_Junction_80596 J003 5_Junction_80581_Junction_80586 J002 3_Junction_80593_Junction_80597 J001 3_Junction_80586_Junction_80596_Junction_80602_Junction_80605 J004 5_Junction_80603_Junction_80605 J002	H10D18.5	WBGene00019180	H10D18.5	V_-_3814297_3816631_3817600_3818514_3818629_3818743_3818854_3820092_3820194_3820411_3831607 5_Junction_80601_Junction_80602 J002 5_Junction_80592_Junction_80593_Junction_80596 J003 5_Junction_80581_Junction_80586 J002 3_Junction_80593_Junction_80597 J001 3_Junction_80586_Junction_80596_Junction_80602_Junction_80605 J004 5_Junction_80603_Junction_80605 J002							0.00038481588037201%																													0%
H10D18.5 V_-_3814297_3816631_3817600_3818514_3818629_3818743_3818854_3820092_3820194_3820411_3831607 5_Junction_80601_Junction_80602 J002 5_Junction_80592_Junction_80593_Junction_80596 J003 5_Junction_80581_Junction_80586 J002 3_Junction_80593_Junction_80597 J002 3_Junction_80586_Junction_80596_Junction_80602_Junction_80605 J001 5_Junction_80603_Junction_80605 J001	H10D18.5	WBGene00019180	H10D18.5	V_-_3814297_3816631_3817600_3818514_3818629_3818743_3818854_3820092_3820194_3820411_3831607 5_Junction_80601_Junction_80602 J002 5_Junction_80592_Junction_80593_Junction_80596 J003 5_Junction_80581_Junction_80586 J002 3_Junction_80593_Junction_80597 J002 3_Junction_80586_Junction_80596_Junction_80602_Junction_80605 J001 5_Junction_80603_Junction_80605 J001							0.000467479949919433%																													0%
H10D18.5 V_-_3814297_3816631_3817600_3818514_3818629_3818743_3818854_3820092_3820194_3820411_3831607 5_Junction_80601_Junction_80602 J002 5_Junction_80592_Junction_80593_Junction_80596 J003 5_Junction_80581_Junction_80586 J002 3_Junction_80593_Junction_80597 J002 3_Junction_80586_Junction_80596_Junction_80602_Junction_80605 J001 5_Junction_80603_Junction_80605 J002	H10D18.5	WBGene00019180	H10D18.5	V_-_3814297_3816631_3817600_3818514_3818629_3818743_3818854_3820092_3820194_3820411_3831607 5_Junction_80601_Junction_80602 J002 5_Junction_80592_Junction_80593_Junction_80596 J003 5_Junction_80581_Junction_80586 J002 3_Junction_80593_Junction_80597 J002 3_Junction_80586_Junction_80596_Junction_80602_Junction_80605 J001 5_Junction_80603_Junction_80605 J002							0.00129810877201539%																													0%
H10D18.5 V_-_3814297_3816631_3817600_3818514_3818629_3818743_3818854_3820092_3820194_3820411_3831607 5_Junction_80601_Junction_80602 J002 5_Junction_80592_Junction_80593_Junction_80596 J003 5_Junction_80581_Junction_80586 J002 3_Junction_80593_Junction_80597 J002 3_Junction_80586_Junction_80596_Junction_80602_Junction_80605 J002 5_Junction_80603_Junction_80605 J001	H10D18.5	WBGene00019180	H10D18.5	V_-_3814297_3816631_3817600_3818514_3818629_3818743_3818854_3820092_3820194_3820411_3831607 5_Junction_80601_Junction_80602 J002 5_Junction_80592_Junction_80593_Junction_80596 J003 5_Junction_80581_Junction_80586 J002 3_Junction_80593_Junction_80597 J002 3_Junction_80586_Junction_80596_Junction_80602_Junction_80605 J002 5_Junction_80603_Junction_80605 J001							0.000643008668386779%																													0%
H10D18.5 V_-_3814297_3816631_3817600_3818514_3818629_3818743_3818854_3820092_3820194_3820411_3831607 5_Junction_80601_Junction_80602 J002 5_Junction_80592_Junction_80593_Junction_80596 J003 5_Junction_80581_Junction_80586 J002 3_Junction_80593_Junction_80597 J002 3_Junction_80586_Junction_80596_Junction_80602_Junction_80605 J002 5_Junction_80603_Junction_80605 J002	H10D18.5	WBGene00019180	H10D18.5	V_-_3814297_3816631_3817600_3818514_3818629_3818743_3818854_3820092_3820194_3820411_3831607 5_Junction_80601_Junction_80602 J002 5_Junction_80592_Junction_80593_Junction_80596 J003 5_Junction_80581_Junction_80586 J002 3_Junction_80593_Junction_80597 J002 3_Junction_80586_Junction_80596_Junction_80602_Junction_80605 J002 5_Junction_80603_Junction_80605 J002							0.00187973413123045%																													0%
H10D18.5 V_-_3814297_3816631_3817600_3818514_3818629_3818743_3818854_3820092_3820194_3820411_3831607 5_Junction_80601_Junction_80602 J002 5_Junction_80592_Junction_80593_Junction_80596 J003 5_Junction_80581_Junction_80586 J002 3_Junction_80593_Junction_80597 J002 3_Junction_80586_Junction_80596_Junction_80602_Junction_80605 J003 5_Junction_80603_Junction_80605 J001	H10D18.5	WBGene00019180	H10D18.5	V_-_3814297_3816631_3817600_3818514_3818629_3818743_3818854_3820092_3820194_3820411_3831607 5_Junction_80601_Junction_80602 J002 5_Junction_80592_Junction_80593_Junction_80596 J003 5_Junction_80581_Junction_80586 J002 3_Junction_80593_Junction_80597 J002 3_Junction_80586_Junction_80596_Junction_80602_Junction_80605 J003 5_Junction_80603_Junction_80605 J001							0.000369689611063063%																													0%
H10D18.5 V_-_3814297_3816631_3817600_3818514_3818629_3818743_3818854_3820092_3820194_3820411_3831607 5_Junction_80601_Junction_80602 J002 5_Junction_80592_Junction_80593_Junction_80596 J003 5_Junction_80581_Junction_80586 J002 3_Junction_80593_Junction_80597 J002 3_Junction_80586_Junction_80596_Junction_80602_Junction_80605 J003 5_Junction_80603_Junction_80605 J002	H10D18.5	WBGene00019180	H10D18.5	V_-_3814297_3816631_3817600_3818514_3818629_3818743_3818854_3820092_3820194_3820411_3831607 5_Junction_80601_Junction_80602 J002 5_Junction_80592_Junction_80593_Junction_80596 J003 5_Junction_80581_Junction_80586 J002 3_Junction_80593_Junction_80597 J002 3_Junction_80586_Junction_80596_Junction_80602_Junction_80605 J003 5_Junction_80603_Junction_80605 J002							0.000998339166948812%																													0%
H10D18.5 V_-_3814297_3816631_3817600_3818514_3818629_3818743_3818854_3820092_3820194_3820411_3831607 5_Junction_80601_Junction_80602 J002 5_Junction_80592_Junction_80593_Junction_80596 J003 5_Junction_80581_Junction_80586 J002 3_Junction_80593_Junction_80597 J002 3_Junction_80586_Junction_80596_Junction_80602_Junction_80605 J004 5_Junction_80603_Junction_80605 J001	H10D18.5	WBGene00019180	H10D18.5	V_-_3814297_3816631_3817600_3818514_3818629_3818743_3818854_3820092_3820194_3820411_3831607 5_Junction_80601_Junction_80602 J002 5_Junction_80592_Junction_80593_Junction_80596 J003 5_Junction_80581_Junction_80586 J002 3_Junction_80593_Junction_80597 J002 3_Junction_80586_Junction_80596_Junction_80602_Junction_80605 J004 5_Junction_80603_Junction_80605 J001							0.00517056921120535%																													0%
H10D18.5 V_-_3814297_3816631_3817600_3818514_3818629_3818743_3818854_3820092_3820194_3820411_3831607 5_Junction_80601_Junction_80602 J002 5_Junction_80592_Junction_80593_Junction_80596 J003 5_Junction_80581_Junction_80586 J002 3_Junction_80593_Junction_80597 J002 3_Junction_80586_Junction_80596_Junction_80602_Junction_80605 J004 5_Junction_80603_Junction_80605 J002	H10D18.5	WBGene00019180	H10D18.5	V_-_3814297_3816631_3817600_3818514_3818629_3818743_3818854_3820092_3820194_3820411_3831607 5_Junction_80601_Junction_80602 J002 5_Junction_80592_Junction_80593_Junction_80596 J003 5_Junction_80581_Junction_80586 J002 3_Junction_80593_Junction_80597 J002 3_Junction_80586_Junction_80596_Junction_80602_Junction_80605 J004 5_Junction_80603_Junction_80605 J002							0.0154603817277408%																													0%
H10D18.5 V_-_3814297_3816631_3817600_3818514_3818629_3818743_3818854_3820092_3820194_3820411_3831607 5_Junction_81558_Junction_81559 J001 5_Junction_81549_Junction_81550_Junction_81553 J001 5_Junction_81538_Junction_81543 J001 3_Junction_81550_Junction_81554 J001 3_Junction_81543_Junction_81553_Junction_81559_Junction_81562 J001 5_Junction_81560_Junction_81562 J001	H10D18.5	WBGene00019180	H10D18.5	V_-_3814297_3816631_3817600_3818514_3818629_3818743_3818854_3820092_3820194_3820411_3831607 5_Junction_81558_Junction_81559 J001 5_Junction_81549_Junction_81550_Junction_81553 J001 5_Junction_81538_Junction_81543 J001 3_Junction_81550_Junction_81554 J001 3_Junction_81543_Junction_81553_Junction_81559_Junction_81562 J001 5_Junction_81560_Junction_81562 J001							0.0216745060340179%																												0%
H10D18.5 V_-_3814297_3816631_3817600_3818514_3818629_3818743_3818854_3820092_3820194_3820411_3831607 5_Junction_81558_Junction_81559 J001 5_Junction_81549_Junction_81550_Junction_81553 J001 5_Junction_81538_Junction_81543 J001 3_Junction_81550_Junction_81554 J001 3_Junction_81543_Junction_81553_Junction_81559_Junction_81562 J001 5_Junction_81560_Junction_81562 J002	H10D18.5	WBGene00019180	H10D18.5	V_-_3814297_3816631_3817600_3818514_3818629_3818743_3818854_3820092_3820194_3820411_3831607 5_Junction_81558_Junction_81559 J001 5_Junction_81549_Junction_81550_Junction_81553 J001 5_Junction_81538_Junction_81543 J001 3_Junction_81550_Junction_81554 J001 3_Junction_81543_Junction_81553_Junction_81559_Junction_81562 J001 5_Junction_81560_Junction_81562 J002							0.127886104934315%																												0%
H10D18.5 V_-_3814297_3816631_3817600_3818514_3818629_3818743_3818854_3820092_3820194_3820411_3831607 5_Junction_81558_Junction_81559 J001 5_Junction_81549_Junction_81550_Junction_81553 J001 5_Junction_81538_Junction_81543 J001 3_Junction_81550_Junction_81554 J001 3_Junction_81543_Junction_81553_Junction_81559_Junction_81562 J002 5_Junction_81560_Junction_81562 J001	H10D18.5	WBGene00019180	H10D18.5	V_-_3814297_3816631_3817600_3818514_3818629_3818743_3818854_3820092_3820194_3820411_3831607 5_Junction_81558_Junction_81559 J001 5_Junction_81549_Junction_81550_Junction_81553 J001 5_Junction_81538_Junction_81543 J001 3_Junction_81550_Junction_81554 J001 3_Junction_81543_Junction_81553_Junction_81559_Junction_81562 J002 5_Junction_81560_Junction_81562 J001							0.125241759345843%																												0%
H10D18.5 V_-_3814297_3816631_3817600_3818514_3818629_3818743_3818854_3820092_3820194_3820411_3831607 5_Junction_81558_Junction_81559 J001 5_Junction_81549_Junction_81550_Junction_81553 J001 5_Junction_81538_Junction_81543 J001 3_Junction_81550_Junction_81554 J001 3_Junction_81543_Junction_81553_Junction_81559_Junction_81562 J002 5_Junction_81560_Junction_81562 J002	H10D18.5	WBGene00019180	H10D18.5	V_-_3814297_3816631_3817600_3818514_3818629_3818743_3818854_3820092_3820194_3820411_3831607 5_Junction_81558_Junction_81559 J001 5_Junction_81549_Junction_81550_Junction_81553 J001 5_Junction_81538_Junction_81543 J001 3_Junction_81550_Junction_81554 J001 3_Junction_81543_Junction_81553_Junction_81559_Junction_81562 J002 5_Junction_81560_Junction_81562 J002							0.812975991171392%																												0%
H10D18.5 V_-_3814297_3816631_3817600_3818514_3818629_3818743_3818854_3820092_3820194_3820411_3831607 5_Junction_81558_Junction_81559 J001 5_Junction_81549_Junction_81550_Junction_81553 J001 5_Junction_81538_Junction_81543 J001 3_Junction_81550_Junction_81554 J001 3_Junction_81543_Junction_81553_Junction_81559_Junction_81562 J003 5_Junction_81560_Junction_81562 J001	H10D18.5	WBGene00019180	H10D18.5	V_-_3814297_3816631_3817600_3818514_3818629_3818743_3818854_3820092_3820194_3820411_3831607 5_Junction_81558_Junction_81559 J001 5_Junction_81549_Junction_81550_Junction_81553 J001 5_Junction_81538_Junction_81543 J001 3_Junction_81550_Junction_81554 J001 3_Junction_81543_Junction_81553_Junction_81559_Junction_81562 J003 5_Junction_81560_Junction_81562 J001							0.0159411704800629%																												0%
H10D18.5 V_-_3814297_3816631_3817600_3818514_3818629_3818743_3818854_3820092_3820194_3820411_3831607 5_Junction_81558_Junction_81559 J001 5_Junction_81549_Junction_81550_Junction_81553 J001 5_Junction_81538_Junction_81543 J001 3_Junction_81550_Junction_81554 J001 3_Junction_81543_Junction_81553_Junction_81559_Junction_81562 J003 5_Junction_81560_Junction_81562 J002	H10D18.5	WBGene00019180	H10D18.5	V_-_3814297_3816631_3817600_3818514_3818629_3818743_3818854_3820092_3820194_3820411_3831607 5_Junction_81558_Junction_81559 J001 5_Junction_81549_Junction_81550_Junction_81553 J001 5_Junction_81538_Junction_81543 J001 3_Junction_81550_Junction_81554 J001 3_Junction_81543_Junction_81553_Junction_81559_Junction_81562 J003 5_Junction_81560_Junction_81562 J002							0.117434499981985%																												0%
H10D18.5 V_-_3814297_3816631_3817600_3818514_3818629_3818743_3818854_3820092_3820194_3820411_3831607 5_Junction_81558_Junction_81559 J001 5_Junction_81549_Junction_81550_Junction_81553 J001 5_Junction_81538_Junction_81543 J001 3_Junction_81550_Junction_81554 J001 3_Junction_81543_Junction_81553_Junction_81559_Junction_81562 J004 5_Junction_81560_Junction_81562 J001	H10D18.5	WBGene00019180	H10D18.5	V_-_3814297_3816631_3817600_3818514_3818629_3818743_3818854_3820092_3820194_3820411_3831607 5_Junction_81558_Junction_81559 J001 5_Junction_81549_Junction_81550_Junction_81553 J001 5_Junction_81538_Junction_81543 J001 3_Junction_81550_Junction_81554 J001 3_Junction_81543_Junction_81553_Junction_81559_Junction_81562 J004 5_Junction_81560_Junction_81562 J001							0.631537766515801%																												0%
H10D18.5 V_-_3814297_3816631_3817600_3818514_3818629_3818743_3818854_3820092_3820194_3820411_3831607 5_Junction_81558_Junction_81559 J001 5_Junction_81549_Junction_81550_Junction_81553 J001 5_Junction_81538_Junction_81543 J001 3_Junction_81550_Junction_81554 J001 3_Junction_81543_Junction_81553_Junction_81559_Junction_81562 J004 5_Junction_81560_Junction_81562 J002	H10D18.5	WBGene00019180	H10D18.5	V_-_3814297_3816631_3817600_3818514_3818629_3818743_3818854_3820092_3820194_3820411_3831607 5_Junction_81558_Junction_81559 J001 5_Junction_81549_Junction_81550_Junction_81553 J001 5_Junction_81538_Junction_81543 J001 3_Junction_81550_Junction_81554 J001 3_Junction_81543_Junction_81553_Junction_81559_Junction_81562 J004 5_Junction_81560_Junction_81562 J002							4.43675758520448%																												0%
H10D18.5 V_-_3814297_3816631_3817600_3818514_3818629_3818743_3818854_3820092_3820194_3820411_3831607 5_Junction_81558_Junction_81559 J001 5_Junction_81549_Junction_81550_Junction_81553 J001 5_Junction_81538_Junction_81543 J001 3_Junction_81550_Junction_81554 J002 3_Junction_81543_Junction_81553_Junction_81559_Junction_81562 J001 5_Junction_81560_Junction_81562 J001	H10D18.5	WBGene00019180	H10D18.5	V_-_3814297_3816631_3817600_3818514_3818629_3818743_3818854_3820092_3820194_3820411_3831607 5_Junction_81558_Junction_81559 J001 5_Junction_81549_Junction_81550_Junction_81553 J001 5_Junction_81538_Junction_81543 J001 3_Junction_81550_Junction_81554 J002 3_Junction_81543_Junction_81553_Junction_81559_Junction_81562 J001 5_Junction_81560_Junction_81562 J001							0.576949705963291%																												0%
H10D18.5 V_-_3814297_3816631_3817600_3818514_3818629_3818743_3818854_3820092_3820194_3820411_3831607 5_Junction_81558_Junction_81559 J001 5_Junction_81549_Junction_81550_Junction_81553 J001 5_Junction_81538_Junction_81543 J001 3_Junction_81550_Junction_81554 J002 3_Junction_81543_Junction_81553_Junction_81559_Junction_81562 J001 5_Junction_81560_Junction_81562 J002	H10D18.5	WBGene00019180	H10D18.5	V_-_3814297_3816631_3817600_3818514_3818629_3818743_3818854_3820092_3820194_3820411_3831607 5_Junction_81558_Junction_81559 J001 5_Junction_81549_Junction_81550_Junction_81553 J001 5_Junction_81538_Junction_81543 J001 3_Junction_81550_Junction_81554 J002 3_Junction_81543_Junction_81553_Junction_81559_Junction_81562 J001 5_Junction_81560_Junction_81562 J002							2.17033620936154%																												0%
H10D18.5 V_-_3814297_3816631_3817600_3818514_3818629_3818743_3818854_3820092_3820194_3820411_3831607 5_Junction_81558_Junction_81559 J001 5_Junction_81549_Junction_81550_Junction_81553 J001 5_Junction_81538_Junction_81543 J001 3_Junction_81550_Junction_81554 J002 3_Junction_81543_Junction_81553_Junction_81559_Junction_81562 J002 5_Junction_81560_Junction_81562 J001	H10D18.5	WBGene00019180	H10D18.5	V_-_3814297_3816631_3817600_3818514_3818629_3818743_3818854_3820092_3820194_3820411_3831607 5_Junction_81558_Junction_81559 J001 5_Junction_81549_Junction_81550_Junction_81553 J001 5_Junction_81538_Junction_81543 J001 3_Junction_81550_Junction_81554 J002 3_Junction_81543_Junction_81553_Junction_81559_Junction_81562 J002 5_Junction_81560_Junction_81562 J001							1.37305906864864%																												0%
H10D18.5 V_-_3814297_3816631_3817600_3818514_3818629_3818743_3818854_3820092_3820194_3820411_3831607 5_Junction_81558_Junction_81559 J001 5_Junction_81549_Junction_81550_Junction_81553 J001 5_Junction_81538_Junction_81543 J001 3_Junction_81550_Junction_81554 J002 3_Junction_81543_Junction_81553_Junction_81559_Junction_81562 J002 5_Junction_81560_Junction_81562 J002	H10D18.5	WBGene00019180	H10D18.5	V_-_3814297_3816631_3817600_3818514_3818629_3818743_3818854_3820092_3820194_3820411_3831607 5_Junction_81558_Junction_81559 J001 5_Junction_81549_Junction_81550_Junction_81553 J001 5_Junction_81538_Junction_81543 J001 3_Junction_81550_Junction_81554 J002 3_Junction_81543_Junction_81553_Junction_81559_Junction_81562 J002 5_Junction_81560_Junction_81562 J002							7.00341823400301%																												0%
H10D18.5 V_-_3814297_3816631_3817600_3818514_3818629_3818743_3818854_3820092_3820194_3820411_3831607 5_Junction_81558_Junction_81559 J001 5_Junction_81549_Junction_81550_Junction_81553 J001 5_Junction_81538_Junction_81543 J001 3_Junction_81550_Junction_81554 J002 3_Junction_81543_Junction_81553_Junction_81559_Junction_81562 J003 5_Junction_81560_Junction_81562 J001	H10D18.5	WBGene00019180	H10D18.5	V_-_3814297_3816631_3817600_3818514_3818629_3818743_3818854_3820092_3820194_3820411_3831607 5_Junction_81558_Junction_81559 J001 5_Junction_81549_Junction_81550_Junction_81553 J001 5_Junction_81538_Junction_81543 J001 3_Junction_81550_Junction_81554 J002 3_Junction_81543_Junction_81553_Junction_81559_Junction_81562 J003 5_Junction_81560_Junction_81562 J001							0.420386793479746%																												0%
H10D18.5 V_-_3814297_3816631_3817600_3818514_3818629_3818743_3818854_3820092_3820194_3820411_3831607 5_Junction_81558_Junction_81559 J001 5_Junction_81549_Junction_81550_Junction_81553 J001 5_Junction_81538_Junction_81543 J001 3_Junction_81550_Junction_81554 J002 3_Junction_81543_Junction_81553_Junction_81559_Junction_81562 J003 5_Junction_81560_Junction_81562 J002	H10D18.5	WBGene00019180	H10D18.5	V_-_3814297_3816631_3817600_3818514_3818629_3818743_3818854_3820092_3820194_3820411_3831607 5_Junction_81558_Junction_81559 J001 5_Junction_81549_Junction_81550_Junction_81553 J001 5_Junction_81538_Junction_81543 J001 3_Junction_81550_Junction_81554 J002 3_Junction_81543_Junction_81553_Junction_81559_Junction_81562 J003 5_Junction_81560_Junction_81562 J002							1.67150661022185%																												0%
H10D18.5 V_-_3814297_3816631_3817600_3818514_3818629_3818743_3818854_3820092_3820194_3820411_3831607 5_Junction_81558_Junction_81559 J001 5_Junction_81549_Junction_81550_Junction_81553 J001 5_Junction_81538_Junction_81543 J001 3_Junction_81550_Junction_81554 J002 3_Junction_81543_Junction_81553_Junction_81559_Junction_81562 J004 5_Junction_81560_Junction_81562 J001	H10D18.5	WBGene00019180	H10D18.5	V_-_3814297_3816631_3817600_3818514_3818629_3818743_3818854_3820092_3820194_3820411_3831607 5_Junction_81558_Junction_81559 J001 5_Junction_81549_Junction_81550_Junction_81553 J001 5_Junction_81538_Junction_81543 J001 3_Junction_81550_Junction_81554 J002 3_Junction_81543_Junction_81553_Junction_81559_Junction_81562 J004 5_Junction_81560_Junction_81562 J001							8.95577303773456%																												33.33%
H10D18.5 V_-_3814297_3816631_3817600_3818514_3818629_3818743_3818854_3820092_3820194_3820411_3831607 5_Junction_81558_Junction_81559 J001 5_Junction_81549_Junction_81550_Junction_81553 J001 5_Junction_81538_Junction_81543 J001 3_Junction_81550_Junction_81554 J002 3_Junction_81543_Junction_81553_Junction_81559_Junction_81562 J004 5_Junction_81560_Junction_81562 J002	H10D18.5	WBGene00019180	H10D18.5	V_-_3814297_3816631_3817600_3818514_3818629_3818743_3818854_3820092_3820194_3820411_3831607 5_Junction_81558_Junction_81559 J001 5_Junction_81549_Junction_81550_Junction_81553 J001 5_Junction_81538_Junction_81543 J001 3_Junction_81550_Junction_81554 J002 3_Junction_81543_Junction_81553_Junction_81559_Junction_81562 J004 5_Junction_81560_Junction_81562 J002							45.6046560348865%																												66.67%
H10D18.5 V_-_3814297_3816631_3817600_3818514_3818629_3818743_3818854_3820092_3820194_3820411_3831607 5_Junction_81558_Junction_81559 J001 5_Junction_81549_Junction_81550_Junction_81553 J001 5_Junction_81538_Junction_81543 J002 3_Junction_81550_Junction_81554 J001 3_Junction_81543_Junction_81553_Junction_81559_Junction_81562 J001 5_Junction_81560_Junction_81562 J001	H10D18.5	WBGene00019180	H10D18.5	V_-_3814297_3816631_3817600_3818514_3818629_3818743_3818854_3820092_3820194_3820411_3831607 5_Junction_81558_Junction_81559 J001 5_Junction_81549_Junction_81550_Junction_81553 J001 5_Junction_81538_Junction_81543 J002 3_Junction_81550_Junction_81554 J001 3_Junction_81543_Junction_81553_Junction_81559_Junction_81562 J001 5_Junction_81560_Junction_81562 J001							0.000623114055738454%																												0%
H10D18.5 V_-_3814297_3816631_3817600_3818514_3818629_3818743_3818854_3820092_3820194_3820411_3831607 5_Junction_81558_Junction_81559 J001 5_Junction_81549_Junction_81550_Junction_81553 J001 5_Junction_81538_Junction_81543 J002 3_Junction_81550_Junction_81554 J001 3_Junction_81543_Junction_81553_Junction_81559_Junction_81562 J001 5_Junction_81560_Junction_81562 J002	H10D18.5	WBGene00019180	H10D18.5	V_-_3814297_3816631_3817600_3818514_3818629_3818743_3818854_3820092_3820194_3820411_3831607 5_Junction_81558_Junction_81559 J001 5_Junction_81549_Junction_81550_Junction_81553 J001 5_Junction_81538_Junction_81543 J002 3_Junction_81550_Junction_81554 J001 3_Junction_81543_Junction_81553_Junction_81559_Junction_81562 J001 5_Junction_81560_Junction_81562 J002							0.00321264757448865%																												0%
H10D18.5 V_-_3814297_3816631_3817600_3818514_3818629_3818743_3818854_3820092_3820194_3820411_3831607 5_Junction_81558_Junction_81559 J001 5_Junction_81549_Junction_81550_Junction_81553 J001 5_Junction_81538_Junction_81543 J002 3_Junction_81550_Junction_81554 J001 3_Junction_81543_Junction_81553_Junction_81559_Junction_81562 J002 5_Junction_81560_Junction_81562 J001	H10D18.5	WBGene00019180	H10D18.5	V_-_3814297_3816631_3817600_3818514_3818629_3818743_3818854_3820092_3820194_3820411_3831607 5_Junction_81558_Junction_81559 J001 5_Junction_81549_Junction_81550_Junction_81553 J001 5_Junction_81538_Junction_81543 J002 3_Junction_81550_Junction_81554 J001 3_Junction_81543_Junction_81553_Junction_81559_Junction_81562 J002 5_Junction_81560_Junction_81562 J001							0.0011499052596038%																												0%
H10D18.5 V_-_3814297_3816631_3817600_3818514_3818629_3818743_3818854_3820092_3820194_3820411_3831607 5_Junction_81558_Junction_81559 J001 5_Junction_81549_Junction_81550_Junction_81553 J001 5_Junction_81538_Junction_81543 J002 3_Junction_81550_Junction_81554 J001 3_Junction_81543_Junction_81553_Junction_81559_Junction_81562 J002 5_Junction_81560_Junction_81562 J002	H10D18.5	WBGene00019180	H10D18.5	V_-_3814297_3816631_3817600_3818514_3818629_3818743_3818854_3820092_3820194_3820411_3831607 5_Junction_81558_Junction_81559 J001 5_Junction_81549_Junction_81550_Junction_81553 J001 5_Junction_81538_Junction_81543 J002 3_Junction_81550_Junction_81554 J001 3_Junction_81543_Junction_81553_Junction_81559_Junction_81562 J002 5_Junction_81560_Junction_81562 J002							0.006556919433787%																												0%
H10D18.5 V_-_3814297_3816631_3817600_3818514_3818629_3818743_3818854_3820092_3820194_3820411_3831607 5_Junction_81558_Junction_81559 J001 5_Junction_81549_Junction_81550_Junction_81553 J001 5_Junction_81538_Junction_81543 J002 3_Junction_81550_Junction_81554 J001 3_Junction_81543_Junction_81553_Junction_81559_Junction_81562 J003 5_Junction_81560_Junction_81562 J001	H10D18.5	WBGene00019180	H10D18.5	V_-_3814297_3816631_3817600_3818514_3818629_3818743_3818854_3820092_3820194_3820411_3831607 5_Junction_81558_Junction_81559 J001 5_Junction_81549_Junction_81550_Junction_81553 J001 5_Junction_81538_Junction_81543 J002 3_Junction_81550_Junction_81554 J001 3_Junction_81543_Junction_81553_Junction_81559_Junction_81562 J003 5_Junction_81560_Junction_81562 J001							0.000183891985929258%																												0%
H10D18.5 V_-_3814297_3816631_3817600_3818514_3818629_3818743_3818854_3820092_3820194_3820411_3831607 5_Junction_81558_Junction_81559 J001 5_Junction_81549_Junction_81550_Junction_81553 J001 5_Junction_81538_Junction_81543 J002 3_Junction_81550_Junction_81554 J001 3_Junction_81543_Junction_81553_Junction_81559_Junction_81562 J003 5_Junction_81560_Junction_81562 J002	H10D18.5	WBGene00019180	H10D18.5	V_-_3814297_3816631_3817600_3818514_3818629_3818743_3818854_3820092_3820194_3820411_3831607 5_Junction_81558_Junction_81559 J001 5_Junction_81549_Junction_81550_Junction_81553 J001 5_Junction_81538_Junction_81543 J002 3_Junction_81550_Junction_81554 J001 3_Junction_81543_Junction_81553_Junction_81559_Junction_81562 J003 5_Junction_81560_Junction_81562 J002							0.00124517337137074%																												0%
H10D18.5 V_-_3814297_3816631_3817600_3818514_3818629_3818743_3818854_3820092_3820194_3820411_3831607 5_Junction_81558_Junction_81559 J001 5_Junction_81549_Junction_81550_Junction_81553 J001 5_Junction_81538_Junction_81543 J002 3_Junction_81550_Junction_81554 J001 3_Junction_81543_Junction_81553_Junction_81559_Junction_81562 J004 5_Junction_81560_Junction_81562 J001	H10D18.5	WBGene00019180	H10D18.5	V_-_3814297_3816631_3817600_3818514_3818629_3818743_3818854_3820092_3820194_3820411_3831607 5_Junction_81558_Junction_81559 J001 5_Junction_81549_Junction_81550_Junction_81553 J001 5_Junction_81538_Junction_81543 J002 3_Junction_81550_Junction_81554 J001 3_Junction_81543_Junction_81553_Junction_81559_Junction_81562 J004 5_Junction_81560_Junction_81562 J001							0.00957676127844402%																												0%
H10D18.5 V_-_3814297_3816631_3817600_3818514_3818629_3818743_3818854_3820092_3820194_3820411_3831607 5_Junction_81558_Junction_81559 J001 5_Junction_81549_Junction_81550_Junction_81553 J001 5_Junction_81538_Junction_81543 J002 3_Junction_81550_Junction_81554 J001 3_Junction_81543_Junction_81553_Junction_81559_Junction_81562 J004 5_Junction_81560_Junction_81562 J002	H10D18.5	WBGene00019180	H10D18.5	V_-_3814297_3816631_3817600_3818514_3818629_3818743_3818854_3820092_3820194_3820411_3831607 5_Junction_81558_Junction_81559 J001 5_Junction_81549_Junction_81550_Junction_81553 J001 5_Junction_81538_Junction_81543 J002 3_Junction_81550_Junction_81554 J001 3_Junction_81543_Junction_81553_Junction_81559_Junction_81562 J004 5_Junction_81560_Junction_81562 J002							0.058357273508975%																												0%
H10D18.5 V_-_3814297_3816631_3817600_3818514_3818629_3818743_3818854_3820092_3820194_3820411_3831607 5_Junction_81558_Junction_81559 J001 5_Junction_81549_Junction_81550_Junction_81553 J001 5_Junction_81538_Junction_81543 J002 3_Junction_81550_Junction_81554 J002 3_Junction_81543_Junction_81553_Junction_81559_Junction_81562 J001 5_Junction_81560_Junction_81562 J001	H10D18.5	WBGene00019180	H10D18.5	V_-_3814297_3816631_3817600_3818514_3818629_3818743_3818854_3820092_3820194_3820411_3831607 5_Junction_81558_Junction_81559 J001 5_Junction_81549_Junction_81550_Junction_81553 J001 5_Junction_81538_Junction_81543 J002 3_Junction_81550_Junction_81554 J002 3_Junction_81543_Junction_81553_Junction_81559_Junction_81562 J001 5_Junction_81560_Junction_81562 J001							0.029732248003913%																												0%
H10D18.5 V_-_3814297_3816631_3817600_3818514_3818629_3818743_3818854_3820092_3820194_3820411_3831607 5_Junction_81558_Junction_81559 J001 5_Junction_81549_Junction_81550_Junction_81553 J001 5_Junction_81538_Junction_81543 J002 3_Junction_81550_Junction_81554 J002 3_Junction_81543_Junction_81553_Junction_81559_Junction_81562 J001 5_Junction_81560_Junction_81562 J002	H10D18.5	WBGene00019180	H10D18.5	V_-_3814297_3816631_3817600_3818514_3818629_3818743_3818854_3820092_3820194_3820411_3831607 5_Junction_81558_Junction_81559 J001 5_Junction_81549_Junction_81550_Junction_81553 J001 5_Junction_81538_Junction_81543 J002 3_Junction_81550_Junction_81554 J002 3_Junction_81543_Junction_81553_Junction_81559_Junction_81562 J001 5_Junction_81560_Junction_81562 J002							0.0919938460726999%																												0%
H10D18.5 V_-_3814297_3816631_3817600_3818514_3818629_3818743_3818854_3820092_3820194_3820411_3831607 5_Junction_81558_Junction_81559 J001 5_Junction_81549_Junction_81550_Junction_81553 J001 5_Junction_81538_Junction_81543 J002 3_Junction_81550_Junction_81554 J002 3_Junction_81543_Junction_81553_Junction_81559_Junction_81562 J002 5_Junction_81560_Junction_81562 J001	H10D18.5	WBGene00019180	H10D18.5	V_-_3814297_3816631_3817600_3818514_3818629_3818743_3818854_3820092_3820194_3820411_3831607 5_Junction_81558_Junction_81559 J001 5_Junction_81549_Junction_81550_Junction_81553 J001 5_Junction_81538_Junction_81543 J002 3_Junction_81550_Junction_81554 J002 3_Junction_81543_Junction_81553_Junction_81559_Junction_81562 J002 5_Junction_81560_Junction_81562 J001							0.0428034184816176%																												0%
H10D18.5 V_-_3814297_3816631_3817600_3818514_3818629_3818743_3818854_3820092_3820194_3820411_3831607 5_Junction_81558_Junction_81559 J001 5_Junction_81549_Junction_81550_Junction_81553 J001 5_Junction_81538_Junction_81543 J002 3_Junction_81550_Junction_81554 J002 3_Junction_81543_Junction_81553_Junction_81559_Junction_81562 J002 5_Junction_81560_Junction_81562 J002	H10D18.5	WBGene00019180	H10D18.5	V_-_3814297_3816631_3817600_3818514_3818629_3818743_3818854_3820092_3820194_3820411_3831607 5_Junction_81558_Junction_81559 J001 5_Junction_81549_Junction_81550_Junction_81553 J001 5_Junction_81538_Junction_81543 J002 3_Junction_81550_Junction_81554 J002 3_Junction_81543_Junction_81553_Junction_81559_Junction_81562 J002 5_Junction_81560_Junction_81562 J002							0.144369932706112%																												0%
H10D18.5 V_-_3814297_3816631_3817600_3818514_3818629_3818743_3818854_3820092_3820194_3820411_3831607 5_Junction_81558_Junction_81559 J001 5_Junction_81549_Junction_81550_Junction_81553 J001 5_Junction_81538_Junction_81543 J002 3_Junction_81550_Junction_81554 J002 3_Junction_81543_Junction_81553_Junction_81559_Junction_81562 J003 5_Junction_81560_Junction_81562 J001	H10D18.5	WBGene00019180	H10D18.5	V_-_3814297_3816631_3817600_3818514_3818629_3818743_3818854_3820092_3820194_3820411_3831607 5_Junction_81558_Junction_81559 J001 5_Junction_81549_Junction_81550_Junction_81553 J001 5_Junction_81538_Junction_81543 J002 3_Junction_81550_Junction_81554 J002 3_Junction_81543_Junction_81553_Junction_81559_Junction_81562 J003 5_Junction_81560_Junction_81562 J001							0.0213327070224567%																												0%
H10D18.5 V_-_3814297_3816631_3817600_3818514_3818629_3818743_3818854_3820092_3820194_3820411_3831607 5_Junction_81558_Junction_81559 J001 5_Junction_81549_Junction_81550_Junction_81553 J001 5_Junction_81538_Junction_81543 J002 3_Junction_81550_Junction_81554 J002 3_Junction_81543_Junction_81553_Junction_81559_Junction_81562 J003 5_Junction_81560_Junction_81562 J002	H10D18.5	WBGene00019180	H10D18.5	V_-_3814297_3816631_3817600_3818514_3818629_3818743_3818854_3820092_3820194_3820411_3831607 5_Junction_81558_Junction_81559 J001 5_Junction_81549_Junction_81550_Junction_81553 J001 5_Junction_81538_Junction_81543 J002 3_Junction_81550_Junction_81554 J002 3_Junction_81543_Junction_81553_Junction_81559_Junction_81562 J003 5_Junction_81560_Junction_81562 J002							0.0618933173316033%																												0%
H10D18.5 V_-_3814297_3816631_3817600_3818514_3818629_3818743_3818854_3820092_3820194_3820411_3831607 5_Junction_81558_Junction_81559 J001 5_Junction_81549_Junction_81550_Junction_81553 J001 5_Junction_81538_Junction_81543 J002 3_Junction_81550_Junction_81554 J002 3_Junction_81543_Junction_81553_Junction_81559_Junction_81562 J004 5_Junction_81560_Junction_81562 J001	H10D18.5	WBGene00019180	H10D18.5	V_-_3814297_3816631_3817600_3818514_3818629_3818743_3818854_3820092_3820194_3820411_3831607 5_Junction_81558_Junction_81559 J001 5_Junction_81549_Junction_81550_Junction_81553 J001 5_Junction_81538_Junction_81543 J002 3_Junction_81550_Junction_81554 J002 3_Junction_81543_Junction_81553_Junction_81559_Junction_81562 J004 5_Junction_81560_Junction_81562 J001							0.34577756853609%																												0%
H10D18.5 V_-_3814297_3816631_3817600_3818514_3818629_3818743_3818854_3820092_3820194_3820411_3831607 5_Junction_81558_Junction_81559 J001 5_Junction_81549_Junction_81550_Junction_81553 J001 5_Junction_81538_Junction_81543 J002 3_Junction_81550_Junction_81554 J002 3_Junction_81543_Junction_81553_Junction_81559_Junction_81562 J004 5_Junction_81560_Junction_81562 J002	H10D18.5	WBGene00019180	H10D18.5	V_-_3814297_3816631_3817600_3818514_3818629_3818743_3818854_3820092_3820194_3820411_3831607 5_Junction_81558_Junction_81559 J001 5_Junction_81549_Junction_81550_Junction_81553 J001 5_Junction_81538_Junction_81543 J002 3_Junction_81550_Junction_81554 J002 3_Junction_81543_Junction_81553_Junction_81559_Junction_81562 J004 5_Junction_81560_Junction_81562 J002							1.20771685851017%																												0%
H10D18.5 V_-_3814297_3816631_3817600_3818514_3818629_3818743_3818854_3820092_3820194_3820411_3831607 5_Junction_81558_Junction_81559 J001 5_Junction_81549_Junction_81550_Junction_81553 J002 5_Junction_81538_Junction_81543 J001 3_Junction_81550_Junction_81554 J001 3_Junction_81543_Junction_81553_Junction_81559_Junction_81562 J001 5_Junction_81560_Junction_81562 J001	H10D18.5	WBGene00019180	H10D18.5	V_-_3814297_3816631_3817600_3818514_3818629_3818743_3818854_3820092_3820194_3820411_3831607 5_Junction_81558_Junction_81559 J001 5_Junction_81549_Junction_81550_Junction_81553 J002 5_Junction_81538_Junction_81543 J001 3_Junction_81550_Junction_81554 J001 3_Junction_81543_Junction_81553_Junction_81559_Junction_81562 J001 5_Junction_81560_Junction_81562 J001							0.00145493711698261%																												0%
H10D18.5 V_-_3814297_3816631_3817600_3818514_3818629_3818743_3818854_3820092_3820194_3820411_3831607 5_Junction_81558_Junction_81559 J001 5_Junction_81549_Junction_81550_Junction_81553 J002 5_Junction_81538_Junction_81543 J001 3_Junction_81550_Junction_81554 J001 3_Junction_81543_Junction_81553_Junction_81559_Junction_81562 J001 5_Junction_81560_Junction_81562 J002	H10D18.5	WBGene00019180	H10D18.5	V_-_3814297_3816631_3817600_3818514_3818629_3818743_3818854_3820092_3820194_3820411_3831607 5_Junction_81558_Junction_81559 J001 5_Junction_81549_Junction_81550_Junction_81553 J002 5_Junction_81538_Junction_81543 J001 3_Junction_81550_Junction_81554 J001 3_Junction_81543_Junction_81553_Junction_81559_Junction_81562 J001 5_Junction_81560_Junction_81562 J002							0.00932716640877651%																												0%
H10D18.5 V_-_3814297_3816631_3817600_3818514_3818629_3818743_3818854_3820092_3820194_3820411_3831607 5_Junction_81558_Junction_81559 J001 5_Junction_81549_Junction_81550_Junction_81553 J002 5_Junction_81538_Junction_81543 J001 3_Junction_81550_Junction_81554 J001 3_Junction_81543_Junction_81553_Junction_81559_Junction_81562 J002 5_Junction_81560_Junction_81562 J001	H10D18.5	WBGene00019180	H10D18.5	V_-_3814297_3816631_3817600_3818514_3818629_3818743_3818854_3820092_3820194_3820411_3831607 5_Junction_81558_Junction_81559 J001 5_Junction_81549_Junction_81550_Junction_81553 J002 5_Junction_81538_Junction_81543 J001 3_Junction_81550_Junction_81554 J001 3_Junction_81543_Junction_81553_Junction_81559_Junction_81562 J002 5_Junction_81560_Junction_81562 J001							0.00972007968282823%																												0%
H10D18.5 V_-_3814297_3816631_3817600_3818514_3818629_3818743_3818854_3820092_3820194_3820411_3831607 5_Junction_81558_Junction_81559 J001 5_Junction_81549_Junction_81550_Junction_81553 J002 5_Junction_81538_Junction_81543 J001 3_Junction_81550_Junction_81554 J001 3_Junction_81543_Junction_81553_Junction_81559_Junction_81562 J002 5_Junction_81560_Junction_81562 J002	H10D18.5	WBGene00019180	H10D18.5	V_-_3814297_3816631_3817600_3818514_3818629_3818743_3818854_3820092_3820194_3820411_3831607 5_Junction_81558_Junction_81559 J001 5_Junction_81549_Junction_81550_Junction_81553 J002 5_Junction_81538_Junction_81543 J001 3_Junction_81550_Junction_81554 J001 3_Junction_81543_Junction_81553_Junction_81559_Junction_81562 J002 5_Junction_81560_Junction_81562 J002							0.0651045074976161%																												0%
H10D18.5 V_-_3814297_3816631_3817600_3818514_3818629_3818743_3818854_3820092_3820194_3820411_3831607 5_Junction_81558_Junction_81559 J001 5_Junction_81549_Junction_81550_Junction_81553 J002 5_Junction_81538_Junction_81543 J001 3_Junction_81550_Junction_81554 J001 3_Junction_81543_Junction_81553_Junction_81559_Junction_81562 J003 5_Junction_81560_Junction_81562 J001	H10D18.5	WBGene00019180	H10D18.5	V_-_3814297_3816631_3817600_3818514_3818629_3818743_3818854_3820092_3820194_3820411_3831607 5_Junction_81558_Junction_81559 J001 5_Junction_81549_Junction_81550_Junction_81553 J002 5_Junction_81538_Junction_81543 J001 3_Junction_81550_Junction_81554 J001 3_Junction_81543_Junction_81553_Junction_81559_Junction_81562 J003 5_Junction_81560_Junction_81562 J001							0.00124293828701146%																												0%
H10D18.5 V_-_3814297_3816631_3817600_3818514_3818629_3818743_3818854_3820092_3820194_3820411_3831607 5_Junction_81558_Junction_81559 J001 5_Junction_81549_Junction_81550_Junction_81553 J002 5_Junction_81538_Junction_81543 J001 3_Junction_81550_Junction_81554 J001 3_Junction_81543_Junction_81553_Junction_81559_Junction_81562 J003 5_Junction_81560_Junction_81562 J002	H10D18.5	WBGene00019180	H10D18.5	V_-_3814297_3816631_3817600_3818514_3818629_3818743_3818854_3820092_3820194_3820411_3831607 5_Junction_81558_Junction_81559 J001 5_Junction_81549_Junction_81550_Junction_81553 J002 5_Junction_81538_Junction_81543 J001 3_Junction_81550_Junction_81554 J001 3_Junction_81543_Junction_81553_Junction_81559_Junction_81562 J003 5_Junction_81560_Junction_81562 J002							0.00962171195090346%																												0%
H10D18.5 V_-_3814297_3816631_3817600_3818514_3818629_3818743_3818854_3820092_3820194_3820411_3831607 5_Junction_81558_Junction_81559 J001 5_Junction_81549_Junction_81550_Junction_81553 J002 5_Junction_81538_Junction_81543 J001 3_Junction_81550_Junction_81554 J001 3_Junction_81543_Junction_81553_Junction_81559_Junction_81562 J004 5_Junction_81560_Junction_81562 J001	H10D18.5	WBGene00019180	H10D18.5	V_-_3814297_3816631_3817600_3818514_3818629_3818743_3818854_3820092_3820194_3820411_3831607 5_Junction_81558_Junction_81559 J001 5_Junction_81549_Junction_81550_Junction_81553 J002 5_Junction_81538_Junction_81543 J001 3_Junction_81550_Junction_81554 J001 3_Junction_81543_Junction_81553_Junction_81559_Junction_81562 J004 5_Junction_81560_Junction_81562 J001							0.0477626756238547%																												0%
H10D18.5 V_-_3814297_3816631_3817600_3818514_3818629_3818743_3818854_3820092_3820194_3820411_3831607 5_Junction_81558_Junction_81559 J001 5_Junction_81549_Junction_81550_Junction_81553 J002 5_Junction_81538_Junction_81543 J001 3_Junction_81550_Junction_81554 J001 3_Junction_81543_Junction_81553_Junction_81559_Junction_81562 J004 5_Junction_81560_Junction_81562 J002	H10D18.5	WBGene00019180	H10D18.5	V_-_3814297_3816631_3817600_3818514_3818629_3818743_3818854_3820092_3820194_3820411_3831607 5_Junction_81558_Junction_81559 J001 5_Junction_81549_Junction_81550_Junction_81553 J002 5_Junction_81538_Junction_81543 J001 3_Junction_81550_Junction_81554 J001 3_Junction_81543_Junction_81553_Junction_81559_Junction_81562 J004 5_Junction_81560_Junction_81562 J002							0.356080814007501%																												0%
H10D18.5 V_-_3814297_3816631_3817600_3818514_3818629_3818743_3818854_3820092_3820194_3820411_3831607 5_Junction_81558_Junction_81559 J001 5_Junction_81549_Junction_81550_Junction_81553 J002 5_Junction_81538_Junction_81543 J001 3_Junction_81550_Junction_81554 J002 3_Junction_81543_Junction_81553_Junction_81559_Junction_81562 J001 5_Junction_81560_Junction_81562 J001	H10D18.5	WBGene00019180	H10D18.5	V_-_3814297_3816631_3817600_3818514_3818629_3818743_3818854_3820092_3820194_3820411_3831607 5_Junction_81558_Junction_81559 J001 5_Junction_81549_Junction_81550_Junction_81553 J002 5_Junction_81538_Junction_81543 J001 3_Junction_81550_Junction_81554 J002 3_Junction_81543_Junction_81553_Junction_81559_Junction_81562 J001 5_Junction_81560_Junction_81562 J001							0.014525861074021%																												0%
H10D18.5 V_-_3814297_3816631_3817600_3818514_3818629_3818743_3818854_3820092_3820194_3820411_3831607 5_Junction_81558_Junction_81559 J001 5_Junction_81549_Junction_81550_Junction_81553 J002 5_Junction_81538_Junction_81543 J001 3_Junction_81550_Junction_81554 J002 3_Junction_81543_Junction_81553_Junction_81559_Junction_81562 J001 5_Junction_81560_Junction_81562 J002	H10D18.5	WBGene00019180	H10D18.5	V_-_3814297_3816631_3817600_3818514_3818629_3818743_3818854_3820092_3820194_3820411_3831607 5_Junction_81558_Junction_81559 J001 5_Junction_81549_Junction_81550_Junction_81553 J002 5_Junction_81538_Junction_81543 J001 3_Junction_81550_Junction_81554 J002 3_Junction_81543_Junction_81553_Junction_81559_Junction_81562 J001 5_Junction_81560_Junction_81562 J002							0.0902167130892699%																												0%
H10D18.5 V_-_3814297_3816631_3817600_3818514_3818629_3818743_3818854_3820092_3820194_3820411_3831607 5_Junction_81558_Junction_81559 J001 5_Junction_81549_Junction_81550_Junction_81553 J002 5_Junction_81538_Junction_81543 J001 3_Junction_81550_Junction_81554 J002 3_Junction_81543_Junction_81553_Junction_81559_Junction_81562 J002 5_Junction_81560_Junction_81562 J001	H10D18.5	WBGene00019180	H10D18.5	V_-_3814297_3816631_3817600_3818514_3818629_3818743_3818854_3820092_3820194_3820411_3831607 5_Junction_81558_Junction_81559 J001 5_Junction_81549_Junction_81550_Junction_81553 J002 5_Junction_81538_Junction_81543 J001 3_Junction_81550_Junction_81554 J002 3_Junction_81543_Junction_81553_Junction_81559_Junction_81562 J002 5_Junction_81560_Junction_81562 J001							0.0677080125438769%																												0%
H10D18.5 V_-_3814297_3816631_3817600_3818514_3818629_3818743_3818854_3820092_3820194_3820411_3831607 5_Junction_81558_Junction_81559 J001 5_Junction_81549_Junction_81550_Junction_81553 J002 5_Junction_81538_Junction_81543 J001 3_Junction_81550_Junction_81554 J002 3_Junction_81543_Junction_81553_Junction_81559_Junction_81562 J002 5_Junction_81560_Junction_81562 J002	H10D18.5	WBGene00019180	H10D18.5	V_-_3814297_3816631_3817600_3818514_3818629_3818743_3818854_3820092_3820194_3820411_3831607 5_Junction_81558_Junction_81559 J001 5_Junction_81549_Junction_81550_Junction_81553 J002 5_Junction_81538_Junction_81543 J001 3_Junction_81550_Junction_81554 J002 3_Junction_81543_Junction_81553_Junction_81559_Junction_81562 J002 5_Junction_81560_Junction_81562 J002							0.456870817980829%																												0%
H10D18.5 V_-_3814297_3816631_3817600_3818514_3818629_3818743_3818854_3820092_3820194_3820411_3831607 5_Junction_81558_Junction_81559 J001 5_Junction_81549_Junction_81550_Junction_81553 J002 5_Junction_81538_Junction_81543 J001 3_Junction_81550_Junction_81554 J002 3_Junction_81543_Junction_81553_Junction_81559_Junction_81562 J003 5_Junction_81560_Junction_81562 J001	H10D18.5	WBGene00019180	H10D18.5	V_-_3814297_3816631_3817600_3818514_3818629_3818743_3818854_3820092_3820194_3820411_3831607 5_Junction_81558_Junction_81559 J001 5_Junction_81549_Junction_81550_Junction_81553 J002 5_Junction_81538_Junction_81543 J001 3_Junction_81550_Junction_81554 J002 3_Junction_81543_Junction_81553_Junction_81559_Junction_81562 J003 5_Junction_81560_Junction_81562 J001							0.00926316660557213%																												0%
H10D18.5 V_-_3814297_3816631_3817600_3818514_3818629_3818743_3818854_3820092_3820194_3820411_3831607 5_Junction_81558_Junction_81559 J001 5_Junction_81549_Junction_81550_Junction_81553 J002 5_Junction_81538_Junction_81543 J001 3_Junction_81550_Junction_81554 J002 3_Junction_81543_Junction_81553_Junction_81559_Junction_81562 J003 5_Junction_81560_Junction_81562 J002	H10D18.5	WBGene00019180	H10D18.5	V_-_3814297_3816631_3817600_3818514_3818629_3818743_3818854_3820092_3820194_3820411_3831607 5_Junction_81558_Junction_81559 J001 5_Junction_81549_Junction_81550_Junction_81553 J002 5_Junction_81538_Junction_81543 J001 3_Junction_81550_Junction_81554 J002 3_Junction_81543_Junction_81553_Junction_81559_Junction_81562 J003 5_Junction_81560_Junction_81562 J002							0.0737543784515629%																												0%
H10D18.5 V_-_3814297_3816631_3817600_3818514_3818629_3818743_3818854_3820092_3820194_3820411_3831607 5_Junction_81558_Junction_81559 J001 5_Junction_81549_Junction_81550_Junction_81553 J002 5_Junction_81538_Junction_81543 J001 3_Junction_81550_Junction_81554 J002 3_Junction_81543_Junction_81553_Junction_81559_Junction_81562 J004 5_Junction_81560_Junction_81562 J001	H10D18.5	WBGene00019180	H10D18.5	V_-_3814297_3816631_3817600_3818514_3818629_3818743_3818854_3820092_3820194_3820411_3831607 5_Junction_81558_Junction_81559 J001 5_Junction_81549_Junction_81550_Junction_81553 J002 5_Junction_81538_Junction_81543 J001 3_Junction_81550_Junction_81554 J002 3_Junction_81543_Junction_81553_Junction_81559_Junction_81562 J004 5_Junction_81560_Junction_81562 J001							0.378302272588573%																												0%
H10D18.5 V_-_3814297_3816631_3817600_3818514_3818629_3818743_3818854_3820092_3820194_3820411_3831607 5_Junction_81558_Junction_81559 J001 5_Junction_81549_Junction_81550_Junction_81553 J002 5_Junction_81538_Junction_81543 J001 3_Junction_81550_Junction_81554 J002 3_Junction_81543_Junction_81553_Junction_81559_Junction_81562 J004 5_Junction_81560_Junction_81562 J002	H10D18.5	WBGene00019180	H10D18.5	V_-_3814297_3816631_3817600_3818514_3818629_3818743_3818854_3820092_3820194_3820411_3831607 5_Junction_81558_Junction_81559 J001 5_Junction_81549_Junction_81550_Junction_81553 J002 5_Junction_81538_Junction_81543 J001 3_Junction_81550_Junction_81554 J002 3_Junction_81543_Junction_81553_Junction_81559_Junction_81562 J004 5_Junction_81560_Junction_81562 J002							2.84034422375682%																												0%
H10D18.5 V_-_3814297_3816631_3817600_3818514_3818629_3818743_3818854_3820092_3820194_3820411_3831607 5_Junction_81558_Junction_81559 J001 5_Junction_81549_Junction_81550_Junction_81553 J002 5_Junction_81538_Junction_81543 J002 3_Junction_81550_Junction_81554 J001 3_Junction_81543_Junction_81553_Junction_81559_Junction_81562 J001 5_Junction_81560_Junction_81562 J001	H10D18.5	WBGene00019180	H10D18.5	V_-_3814297_3816631_3817600_3818514_3818629_3818743_3818854_3820092_3820194_3820411_3831607 5_Junction_81558_Junction_81559 J001 5_Junction_81549_Junction_81550_Junction_81553 J002 5_Junction_81538_Junction_81543 J002 3_Junction_81550_Junction_81554 J001 3_Junction_81543_Junction_81553_Junction_81559_Junction_81562 J001 5_Junction_81560_Junction_81562 J001							4.06886529738172e-05%																												0%
H10D18.5 V_-_3814297_3816631_3817600_3818514_3818629_3818743_3818854_3820092_3820194_3820411_3831607 5_Junction_81558_Junction_81559 J001 5_Junction_81549_Junction_81550_Junction_81553 J002 5_Junction_81538_Junction_81543 J002 3_Junction_81550_Junction_81554 J001 3_Junction_81543_Junction_81553_Junction_81559_Junction_81562 J001 5_Junction_81560_Junction_81562 J002	H10D18.5	WBGene00019180	H10D18.5	V_-_3814297_3816631_3817600_3818514_3818629_3818743_3818854_3820092_3820194_3820411_3831607 5_Junction_81558_Junction_81559 J001 5_Junction_81549_Junction_81550_Junction_81553 J002 5_Junction_81538_Junction_81543 J002 3_Junction_81550_Junction_81554 J001 3_Junction_81543_Junction_81553_Junction_81559_Junction_81562 J001 5_Junction_81560_Junction_81562 J002							0.000220714884597058%																												0%
H10D18.5 V_-_3814297_3816631_3817600_3818514_3818629_3818743_3818854_3820092_3820194_3820411_3831607 5_Junction_81558_Junction_81559 J001 5_Junction_81549_Junction_81550_Junction_81553 J002 5_Junction_81538_Junction_81543 J002 3_Junction_81550_Junction_81554 J001 3_Junction_81543_Junction_81553_Junction_81559_Junction_81562 J002 5_Junction_81560_Junction_81562 J001	H10D18.5	WBGene00019180	H10D18.5	V_-_3814297_3816631_3817600_3818514_3818629_3818743_3818854_3820092_3820194_3820411_3831607 5_Junction_81558_Junction_81559 J001 5_Junction_81549_Junction_81550_Junction_81553 J002 5_Junction_81538_Junction_81543 J002 3_Junction_81550_Junction_81554 J001 3_Junction_81543_Junction_81553_Junction_81559_Junction_81562 J002 5_Junction_81560_Junction_81562 J001							7.66298784277344e-05%																												0%
H10D18.5 V_-_3814297_3816631_3817600_3818514_3818629_3818743_3818854_3820092_3820194_3820411_3831607 5_Junction_81558_Junction_81559 J001 5_Junction_81549_Junction_81550_Junction_81553 J002 5_Junction_81538_Junction_81543 J002 3_Junction_81550_Junction_81554 J001 3_Junction_81543_Junction_81553_Junction_81559_Junction_81562 J002 5_Junction_81560_Junction_81562 J002	H10D18.5	WBGene00019180	H10D18.5	V_-_3814297_3816631_3817600_3818514_3818629_3818743_3818854_3820092_3820194_3820411_3831607 5_Junction_81558_Junction_81559 J001 5_Junction_81549_Junction_81550_Junction_81553 J002 5_Junction_81538_Junction_81543 J002 3_Junction_81550_Junction_81554 J001 3_Junction_81543_Junction_81553_Junction_81559_Junction_81562 J002 5_Junction_81560_Junction_81562 J002							0.00047154095652789%																												0%
H10D18.5 V_-_3814297_3816631_3817600_3818514_3818629_3818743_3818854_3820092_3820194_3820411_3831607 5_Junction_81558_Junction_81559 J001 5_Junction_81549_Junction_81550_Junction_81553 J002 5_Junction_81538_Junction_81543 J002 3_Junction_81550_Junction_81554 J001 3_Junction_81543_Junction_81553_Junction_81559_Junction_81562 J003 5_Junction_81560_Junction_81562 J001	H10D18.5	WBGene00019180	H10D18.5	V_-_3814297_3816631_3817600_3818514_3818629_3818743_3818854_3820092_3820194_3820411_3831607 5_Junction_81558_Junction_81559 J001 5_Junction_81549_Junction_81550_Junction_81553 J002 5_Junction_81538_Junction_81543 J002 3_Junction_81550_Junction_81554 J001 3_Junction_81543_Junction_81553_Junction_81559_Junction_81562 J003 5_Junction_81560_Junction_81562 J001							1.27372369564462e-05%																												0%
H10D18.5 V_-_3814297_3816631_3817600_3818514_3818629_3818743_3818854_3820092_3820194_3820411_3831607 5_Junction_81558_Junction_81559 J001 5_Junction_81549_Junction_81550_Junction_81553 J002 5_Junction_81538_Junction_81543 J002 3_Junction_81550_Junction_81554 J001 3_Junction_81543_Junction_81553_Junction_81559_Junction_81562 J003 5_Junction_81560_Junction_81562 J002	H10D18.5	WBGene00019180	H10D18.5	V_-_3814297_3816631_3817600_3818514_3818629_3818743_3818854_3820092_3820194_3820411_3831607 5_Junction_81558_Junction_81559 J001 5_Junction_81549_Junction_81550_Junction_81553 J002 5_Junction_81538_Junction_81543 J002 3_Junction_81550_Junction_81554 J001 3_Junction_81543_Junction_81553_Junction_81559_Junction_81562 J003 5_Junction_81560_Junction_81562 J002							9.55078566836288e-05%																												0%
H10D18.5 V_-_3814297_3816631_3817600_3818514_3818629_3818743_3818854_3820092_3820194_3820411_3831607 5_Junction_81558_Junction_81559 J001 5_Junction_81549_Junction_81550_Junction_81553 J002 5_Junction_81538_Junction_81543 J002 3_Junction_81550_Junction_81554 J001 3_Junction_81543_Junction_81553_Junction_81559_Junction_81562 J004 5_Junction_81560_Junction_81562 J001	H10D18.5	WBGene00019180	H10D18.5	V_-_3814297_3816631_3817600_3818514_3818629_3818743_3818854_3820092_3820194_3820411_3831607 5_Junction_81558_Junction_81559 J001 5_Junction_81549_Junction_81550_Junction_81553 J002 5_Junction_81538_Junction_81543 J002 3_Junction_81550_Junction_81554 J001 3_Junction_81543_Junction_81553_Junction_81559_Junction_81562 J004 5_Junction_81560_Junction_81562 J001							0.000647401415627246%																												0%
H10D18.5 V_-_3814297_3816631_3817600_3818514_3818629_3818743_3818854_3820092_3820194_3820411_3831607 5_Junction_81558_Junction_81559 J001 5_Junction_81549_Junction_81550_Junction_81553 J002 5_Junction_81538_Junction_81543 J002 3_Junction_81550_Junction_81554 J001 3_Junction_81543_Junction_81553_Junction_81559_Junction_81562 J004 5_Junction_81560_Junction_81562 J002	H10D18.5	WBGene00019180	H10D18.5	V_-_3814297_3816631_3817600_3818514_3818629_3818743_3818854_3820092_3820194_3820411_3831607 5_Junction_81558_Junction_81559 J001 5_Junction_81549_Junction_81550_Junction_81553 J002 5_Junction_81538_Junction_81543 J002 3_Junction_81550_Junction_81554 J001 3_Junction_81543_Junction_81553_Junction_81559_Junction_81562 J004 5_Junction_81560_Junction_81562 J002							0.00431044934077238%																												0%
H10D18.5 V_-_3814297_3816631_3817600_3818514_3818629_3818743_3818854_3820092_3820194_3820411_3831607 5_Junction_81558_Junction_81559 J001 5_Junction_81549_Junction_81550_Junction_81553 J002 5_Junction_81538_Junction_81543 J002 3_Junction_81550_Junction_81554 J002 3_Junction_81543_Junction_81553_Junction_81559_Junction_81562 J001 5_Junction_81560_Junction_81562 J001	H10D18.5	WBGene00019180	H10D18.5	V_-_3814297_3816631_3817600_3818514_3818629_3818743_3818854_3820092_3820194_3820411_3831607 5_Junction_81558_Junction_81559 J001 5_Junction_81549_Junction_81550_Junction_81553 J002 5_Junction_81538_Junction_81543 J002 3_Junction_81550_Junction_81554 J002 3_Junction_81543_Junction_81553_Junction_81559_Junction_81562 J001 5_Junction_81560_Junction_81562 J001							0.000410683213682593%																												0%
H10D18.5 V_-_3814297_3816631_3817600_3818514_3818629_3818743_3818854_3820092_3820194_3820411_3831607 5_Junction_81558_Junction_81559 J001 5_Junction_81549_Junction_81550_Junction_81553 J002 5_Junction_81538_Junction_81543 J002 3_Junction_81550_Junction_81554 J002 3_Junction_81543_Junction_81553_Junction_81559_Junction_81562 J001 5_Junction_81560_Junction_81562 J002	H10D18.5	WBGene00019180	H10D18.5	V_-_3814297_3816631_3817600_3818514_3818629_3818743_3818854_3820092_3820194_3820411_3831607 5_Junction_81558_Junction_81559 J001 5_Junction_81549_Junction_81550_Junction_81553 J002 5_Junction_81538_Junction_81543 J002 3_Junction_81550_Junction_81554 J002 3_Junction_81543_Junction_81553_Junction_81559_Junction_81562 J001 5_Junction_81560_Junction_81562 J002							0.00218379085969653%																												0%
H10D18.5 V_-_3814297_3816631_3817600_3818514_3818629_3818743_3818854_3820092_3820194_3820411_3831607 5_Junction_81558_Junction_81559 J001 5_Junction_81549_Junction_81550_Junction_81553 J002 5_Junction_81538_Junction_81543 J002 3_Junction_81550_Junction_81554 J002 3_Junction_81543_Junction_81553_Junction_81559_Junction_81562 J002 5_Junction_81560_Junction_81562 J001	H10D18.5	WBGene00019180	H10D18.5	V_-_3814297_3816631_3817600_3818514_3818629_3818743_3818854_3820092_3820194_3820411_3831607 5_Junction_81558_Junction_81559 J001 5_Junction_81549_Junction_81550_Junction_81553 J002 5_Junction_81538_Junction_81543 J002 3_Junction_81550_Junction_81554 J002 3_Junction_81543_Junction_81553_Junction_81559_Junction_81562 J002 5_Junction_81560_Junction_81562 J001							0.000767248358107095%																												0%
H10D18.5 V_-_3814297_3816631_3817600_3818514_3818629_3818743_3818854_3820092_3820194_3820411_3831607 5_Junction_81558_Junction_81559 J001 5_Junction_81549_Junction_81550_Junction_81553 J002 5_Junction_81538_Junction_81543 J002 3_Junction_81550_Junction_81554 J002 3_Junction_81543_Junction_81553_Junction_81559_Junction_81562 J002 5_Junction_81560_Junction_81562 J002	H10D18.5	WBGene00019180	H10D18.5	V_-_3814297_3816631_3817600_3818514_3818629_3818743_3818854_3820092_3820194_3820411_3831607 5_Junction_81558_Junction_81559 J001 5_Junction_81549_Junction_81550_Junction_81553 J002 5_Junction_81538_Junction_81543 J002 3_Junction_81550_Junction_81554 J002 3_Junction_81543_Junction_81553_Junction_81559_Junction_81562 J002 5_Junction_81560_Junction_81562 J002							0.00458499990178728%																												0%
H10D18.5 V_-_3814297_3816631_3817600_3818514_3818629_3818743_3818854_3820092_3820194_3820411_3831607 5_Junction_81558_Junction_81559 J001 5_Junction_81549_Junction_81550_Junction_81553 J002 5_Junction_81538_Junction_81543 J002 3_Junction_81550_Junction_81554 J002 3_Junction_81543_Junction_81553_Junction_81559_Junction_81562 J003 5_Junction_81560_Junction_81562 J001	H10D18.5	WBGene00019180	H10D18.5	V_-_3814297_3816631_3817600_3818514_3818629_3818743_3818854_3820092_3820194_3820411_3831607 5_Junction_81558_Junction_81559 J001 5_Junction_81549_Junction_81550_Junction_81553 J002 5_Junction_81538_Junction_81543 J002 3_Junction_81550_Junction_81554 J002 3_Junction_81543_Junction_81553_Junction_81559_Junction_81562 J003 5_Junction_81560_Junction_81562 J001							0.000125628851229964%																												0%
H10D18.5 V_-_3814297_3816631_3817600_3818514_3818629_3818743_3818854_3820092_3820194_3820411_3831607 5_Junction_81558_Junction_81559 J001 5_Junction_81549_Junction_81550_Junction_81553 J002 5_Junction_81538_Junction_81543 J002 3_Junction_81550_Junction_81554 J002 3_Junction_81543_Junction_81553_Junction_81559_Junction_81562 J003 5_Junction_81560_Junction_81562 J002	H10D18.5	WBGene00019180	H10D18.5	V_-_3814297_3816631_3817600_3818514_3818629_3818743_3818854_3820092_3820194_3820411_3831607 5_Junction_81558_Junction_81559 J001 5_Junction_81549_Junction_81550_Junction_81553 J002 5_Junction_81538_Junction_81543 J002 3_Junction_81550_Junction_81554 J002 3_Junction_81543_Junction_81553_Junction_81559_Junction_81562 J003 5_Junction_81560_Junction_81562 J002							0.000906903510079961%																												0%
H10D18.5 V_-_3814297_3816631_3817600_3818514_3818629_3818743_3818854_3820092_3820194_3820411_3831607 5_Junction_81558_Junction_81559 J001 5_Junction_81549_Junction_81550_Junction_81553 J002 5_Junction_81538_Junction_81543 J002 3_Junction_81550_Junction_81554 J002 3_Junction_81543_Junction_81553_Junction_81559_Junction_81562 J004 5_Junction_81560_Junction_81562 J001	H10D18.5	WBGene00019180	H10D18.5	V_-_3814297_3816631_3817600_3818514_3818629_3818743_3818854_3820092_3820194_3820411_3831607 5_Junction_81558_Junction_81559 J001 5_Junction_81549_Junction_81550_Junction_81553 J002 5_Junction_81538_Junction_81543 J002 3_Junction_81550_Junction_81554 J002 3_Junction_81543_Junction_81553_Junction_81559_Junction_81562 J004 5_Junction_81560_Junction_81562 J001							0.0064457760812751%																												0%
H10D18.5 V_-_3814297_3816631_3817600_3818514_3818629_3818743_3818854_3820092_3820194_3820411_3831607 5_Junction_81558_Junction_81559 J001 5_Junction_81549_Junction_81550_Junction_81553 J002 5_Junction_81538_Junction_81543 J002 3_Junction_81550_Junction_81554 J002 3_Junction_81543_Junction_81553_Junction_81559_Junction_81562 J004 5_Junction_81560_Junction_81562 J002	H10D18.5	WBGene00019180	H10D18.5	V_-_3814297_3816631_3817600_3818514_3818629_3818743_3818854_3820092_3820194_3820411_3831607 5_Junction_81558_Junction_81559 J001 5_Junction_81549_Junction_81550_Junction_81553 J002 5_Junction_81538_Junction_81543 J002 3_Junction_81550_Junction_81554 J002 3_Junction_81543_Junction_81553_Junction_81559_Junction_81562 J004 5_Junction_81560_Junction_81562 J002							0.0414973851355753%																												0%
H10D18.5 V_-_3814297_3816631_3817600_3818514_3818629_3818743_3818854_3820092_3820194_3820411_3831607 5_Junction_81558_Junction_81559 J001 5_Junction_81549_Junction_81550_Junction_81553 J003 5_Junction_81538_Junction_81543 J001 3_Junction_81550_Junction_81554 J001 3_Junction_81543_Junction_81553_Junction_81559_Junction_81562 J001 5_Junction_81560_Junction_81562 J001	H10D18.5	WBGene00019180	H10D18.5	V_-_3814297_3816631_3817600_3818514_3818629_3818743_3818854_3820092_3820194_3820411_3831607 5_Junction_81558_Junction_81559 J001 5_Junction_81549_Junction_81550_Junction_81553 J003 5_Junction_81538_Junction_81543 J001 3_Junction_81550_Junction_81554 J001 3_Junction_81543_Junction_81553_Junction_81559_Junction_81562 J001 5_Junction_81560_Junction_81562 J001							0.00191486499611293%																												0%
H10D18.5 V_-_3814297_3816631_3817600_3818514_3818629_3818743_3818854_3820092_3820194_3820411_3831607 5_Junction_81558_Junction_81559 J001 5_Junction_81549_Junction_81550_Junction_81553 J003 5_Junction_81538_Junction_81543 J001 3_Junction_81550_Junction_81554 J001 3_Junction_81543_Junction_81553_Junction_81559_Junction_81562 J001 5_Junction_81560_Junction_81562 J002	H10D18.5	WBGene00019180	H10D18.5	V_-_3814297_3816631_3817600_3818514_3818629_3818743_3818854_3820092_3820194_3820411_3831607 5_Junction_81558_Junction_81559 J001 5_Junction_81549_Junction_81550_Junction_81553 J003 5_Junction_81538_Junction_81543 J001 3_Junction_81550_Junction_81554 J001 3_Junction_81543_Junction_81553_Junction_81559_Junction_81562 J001 5_Junction_81560_Junction_81562 J002							0.0111342520712372%																												0%
H10D18.5 V_-_3814297_3816631_3817600_3818514_3818629_3818743_3818854_3820092_3820194_3820411_3831607 5_Junction_81558_Junction_81559 J001 5_Junction_81549_Junction_81550_Junction_81553 J003 5_Junction_81538_Junction_81543 J001 3_Junction_81550_Junction_81554 J001 3_Junction_81543_Junction_81553_Junction_81559_Junction_81562 J002 5_Junction_81560_Junction_81562 J001	H10D18.5	WBGene00019180	H10D18.5	V_-_3814297_3816631_3817600_3818514_3818629_3818743_3818854_3820092_3820194_3820411_3831607 5_Junction_81558_Junction_81559 J001 5_Junction_81549_Junction_81550_Junction_81553 J003 5_Junction_81538_Junction_81543 J001 3_Junction_81550_Junction_81554 J001 3_Junction_81543_Junction_81553_Junction_81559_Junction_81562 J002 5_Junction_81560_Junction_81562 J001							0.0195259506643245%																												0%
H10D18.5 V_-_3814297_3816631_3817600_3818514_3818629_3818743_3818854_3820092_3820194_3820411_3831607 5_Junction_81558_Junction_81559 J001 5_Junction_81549_Junction_81550_Junction_81553 J003 5_Junction_81538_Junction_81543 J001 3_Junction_81550_Junction_81554 J001 3_Junction_81543_Junction_81553_Junction_81559_Junction_81562 J002 5_Junction_81560_Junction_81562 J002	H10D18.5	WBGene00019180	H10D18.5	V_-_3814297_3816631_3817600_3818514_3818629_3818743_3818854_3820092_3820194_3820411_3831607 5_Junction_81558_Junction_81559 J001 5_Junction_81549_Junction_81550_Junction_81553 J003 5_Junction_81538_Junction_81543 J001 3_Junction_81550_Junction_81554 J001 3_Junction_81543_Junction_81553_Junction_81559_Junction_81562 J002 5_Junction_81560_Junction_81562 J002							0.124438069546678%																												0%
H10D18.5 V_-_3814297_3816631_3817600_3818514_3818629_3818743_3818854_3820092_3820194_3820411_3831607 5_Junction_81558_Junction_81559 J001 5_Junction_81549_Junction_81550_Junction_81553 J003 5_Junction_81538_Junction_81543 J001 3_Junction_81550_Junction_81554 J001 3_Junction_81543_Junction_81553_Junction_81559_Junction_81562 J003 5_Junction_81560_Junction_81562 J001	H10D18.5	WBGene00019180	H10D18.5	V_-_3814297_3816631_3817600_3818514_3818629_3818743_3818854_3820092_3820194_3820411_3831607 5_Junction_81558_Junction_81559 J001 5_Junction_81549_Junction_81550_Junction_81553 J003 5_Junction_81538_Junction_81543 J001 3_Junction_81550_Junction_81554 J001 3_Junction_81543_Junction_81553_Junction_81559_Junction_81562 J003 5_Junction_81560_Junction_81562 J001							0.00226338523049653%																												0%
H10D18.5 V_-_3814297_3816631_3817600_3818514_3818629_3818743_3818854_3820092_3820194_3820411_3831607 5_Junction_81558_Junction_81559 J001 5_Junction_81549_Junction_81550_Junction_81553 J003 5_Junction_81538_Junction_81543 J001 3_Junction_81550_Junction_81554 J001 3_Junction_81543_Junction_81553_Junction_81559_Junction_81562 J003 5_Junction_81560_Junction_81562 J002	H10D18.5	WBGene00019180	H10D18.5	V_-_3814297_3816631_3817600_3818514_3818629_3818743_3818854_3820092_3820194_3820411_3831607 5_Junction_81558_Junction_81559 J001 5_Junction_81549_Junction_81550_Junction_81553 J003 5_Junction_81538_Junction_81543 J001 3_Junction_81550_Junction_81554 J001 3_Junction_81543_Junction_81553_Junction_81559_Junction_81562 J003 5_Junction_81560_Junction_81562 J002							0.0155985280701466%																												0%
H10D18.5 V_-_3814297_3816631_3817600_3818514_3818629_3818743_3818854_3820092_3820194_3820411_3831607 5_Junction_81558_Junction_81559 J001 5_Junction_81549_Junction_81550_Junction_81553 J003 5_Junction_81538_Junction_81543 J001 3_Junction_81550_Junction_81554 J001 3_Junction_81543_Junction_81553_Junction_81559_Junction_81562 J004 5_Junction_81560_Junction_81562 J001	H10D18.5	WBGene00019180	H10D18.5	V_-_3814297_3816631_3817600_3818514_3818629_3818743_3818854_3820092_3820194_3820411_3831607 5_Junction_81558_Junction_81559 J001 5_Junction_81549_Junction_81550_Junction_81553 J003 5_Junction_81538_Junction_81543 J001 3_Junction_81550_Junction_81554 J001 3_Junction_81543_Junction_81553_Junction_81559_Junction_81562 J004 5_Junction_81560_Junction_81562 J001							0.0826521873566144%																												0%
H10D18.5 V_-_3814297_3816631_3817600_3818514_3818629_3818743_3818854_3820092_3820194_3820411_3831607 5_Junction_81558_Junction_81559 J001 5_Junction_81549_Junction_81550_Junction_81553 J003 5_Junction_81538_Junction_81543 J001 3_Junction_81550_Junction_81554 J001 3_Junction_81543_Junction_81553_Junction_81559_Junction_81562 J004 5_Junction_81560_Junction_81562 J002	H10D18.5	WBGene00019180	H10D18.5	V_-_3814297_3816631_3817600_3818514_3818629_3818743_3818854_3820092_3820194_3820411_3831607 5_Junction_81558_Junction_81559 J001 5_Junction_81549_Junction_81550_Junction_81553 J003 5_Junction_81538_Junction_81543 J001 3_Junction_81550_Junction_81554 J001 3_Junction_81543_Junction_81553_Junction_81559_Junction_81562 J004 5_Junction_81560_Junction_81562 J002							0.555165635051965%																												0%
H10D18.5 V_-_3814297_3816631_3817600_3818514_3818629_3818743_3818854_3820092_3820194_3820411_3831607 5_Junction_81558_Junction_81559 J001 5_Junction_81549_Junction_81550_Junction_81553 J003 5_Junction_81538_Junction_81543 J001 3_Junction_81550_Junction_81554 J002 3_Junction_81543_Junction_81553_Junction_81559_Junction_81562 J001 5_Junction_81560_Junction_81562 J001	H10D18.5	WBGene00019180	H10D18.5	V_-_3814297_3816631_3817600_3818514_3818629_3818743_3818854_3820092_3820194_3820411_3831607 5_Junction_81558_Junction_81559 J001 5_Junction_81549_Junction_81550_Junction_81553 J003 5_Junction_81538_Junction_81543 J001 3_Junction_81550_Junction_81554 J002 3_Junction_81543_Junction_81553_Junction_81559_Junction_81562 J001 5_Junction_81560_Junction_81562 J001							0.0482950423003%																												0%
H10D18.5 V_-_3814297_3816631_3817600_3818514_3818629_3818743_3818854_3820092_3820194_3820411_3831607 5_Junction_81558_Junction_81559 J001 5_Junction_81549_Junction_81550_Junction_81553 J003 5_Junction_81538_Junction_81543 J001 3_Junction_81550_Junction_81554 J002 3_Junction_81543_Junction_81553_Junction_81559_Junction_81562 J001 5_Junction_81560_Junction_81562 J002	H10D18.5	WBGene00019180	H10D18.5	V_-_3814297_3816631_3817600_3818514_3818629_3818743_3818854_3820092_3820194_3820411_3831607 5_Junction_81558_Junction_81559 J001 5_Junction_81549_Junction_81550_Junction_81553 J003 5_Junction_81538_Junction_81543 J001 3_Junction_81550_Junction_81554 J002 3_Junction_81543_Junction_81553_Junction_81559_Junction_81562 J001 5_Junction_81560_Junction_81562 J002							0.18345675290414%																												0%
H10D18.5 V_-_3814297_3816631_3817600_3818514_3818629_3818743_3818854_3820092_3820194_3820411_3831607 5_Junction_81558_Junction_81559 J001 5_Junction_81549_Junction_81550_Junction_81553 J003 5_Junction_81538_Junction_81543 J001 3_Junction_81550_Junction_81554 J002 3_Junction_81543_Junction_81553_Junction_81559_Junction_81562 J002 5_Junction_81560_Junction_81562 J001	H10D18.5	WBGene00019180	H10D18.5	V_-_3814297_3816631_3817600_3818514_3818629_3818743_3818854_3820092_3820194_3820411_3831607 5_Junction_81558_Junction_81559 J001 5_Junction_81549_Junction_81550_Junction_81553 J003 5_Junction_81538_Junction_81543 J001 3_Junction_81550_Junction_81554 J002 3_Junction_81543_Junction_81553_Junction_81559_Junction_81562 J002 5_Junction_81560_Junction_81562 J001							0.166033089894855%																												0%
H10D18.5 V_-_3814297_3816631_3817600_3818514_3818629_3818743_3818854_3820092_3820194_3820411_3831607 5_Junction_81558_Junction_81559 J001 5_Junction_81549_Junction_81550_Junction_81553 J003 5_Junction_81538_Junction_81543 J001 3_Junction_81550_Junction_81554 J002 3_Junction_81543_Junction_81553_Junction_81559_Junction_81562 J002 5_Junction_81560_Junction_81562 J002	H10D18.5	WBGene00019180	H10D18.5	V_-_3814297_3816631_3817600_3818514_3818629_3818743_3818854_3820092_3820194_3820411_3831607 5_Junction_81558_Junction_81559 J001 5_Junction_81549_Junction_81550_Junction_81553 J003 5_Junction_81538_Junction_81543 J001 3_Junction_81550_Junction_81554 J002 3_Junction_81543_Junction_81553_Junction_81559_Junction_81562 J002 5_Junction_81560_Junction_81562 J002							0.908307364639612%																												0%
H10D18.5 V_-_3814297_3816631_3817600_3818514_3818629_3818743_3818854_3820092_3820194_3820411_3831607 5_Junction_81558_Junction_81559 J001 5_Junction_81549_Junction_81550_Junction_81553 J003 5_Junction_81538_Junction_81543 J001 3_Junction_81550_Junction_81554 J002 3_Junction_81543_Junction_81553_Junction_81559_Junction_81562 J003 5_Junction_81560_Junction_81562 J001	H10D18.5	WBGene00019180	H10D18.5	V_-_3814297_3816631_3817600_3818514_3818629_3818743_3818854_3820092_3820194_3820411_3831607 5_Junction_81558_Junction_81559 J001 5_Junction_81549_Junction_81550_Junction_81553 J003 5_Junction_81538_Junction_81543 J001 3_Junction_81550_Junction_81554 J002 3_Junction_81543_Junction_81553_Junction_81559_Junction_81562 J003 5_Junction_81560_Junction_81562 J001							0.0397525255497121%																												0%
H10D18.5 V_-_3814297_3816631_3817600_3818514_3818629_3818743_3818854_3820092_3820194_3820411_3831607 5_Junction_81558_Junction_81559 J001 5_Junction_81549_Junction_81550_Junction_81553 J003 5_Junction_81538_Junction_81543 J001 3_Junction_81550_Junction_81554 J002 3_Junction_81543_Junction_81553_Junction_81559_Junction_81562 J003 5_Junction_81560_Junction_81562 J002	H10D18.5	WBGene00019180	H10D18.5	V_-_3814297_3816631_3817600_3818514_3818629_3818743_3818854_3820092_3820194_3820411_3831607 5_Junction_81558_Junction_81559 J001 5_Junction_81549_Junction_81550_Junction_81553 J003 5_Junction_81538_Junction_81543 J001 3_Junction_81550_Junction_81554 J002 3_Junction_81543_Junction_81553_Junction_81559_Junction_81562 J003 5_Junction_81560_Junction_81562 J002							0.171116999804455%																												0%
H10D18.5 V_-_3814297_3816631_3817600_3818514_3818629_3818743_3818854_3820092_3820194_3820411_3831607 5_Junction_81558_Junction_81559 J001 5_Junction_81549_Junction_81550_Junction_81553 J003 5_Junction_81538_Junction_81543 J001 3_Junction_81550_Junction_81554 J002 3_Junction_81543_Junction_81553_Junction_81559_Junction_81562 J004 5_Junction_81560_Junction_81562 J001	H10D18.5	WBGene00019180	H10D18.5	V_-_3814297_3816631_3817600_3818514_3818629_3818743_3818854_3820092_3820194_3820411_3831607 5_Junction_81558_Junction_81559 J001 5_Junction_81549_Junction_81550_Junction_81553 J003 5_Junction_81538_Junction_81543 J001 3_Junction_81550_Junction_81554 J002 3_Junction_81543_Junction_81553_Junction_81559_Junction_81562 J004 5_Junction_81560_Junction_81562 J001							0.915175342182228%																												0%
H10D18.5 V_-_3814297_3816631_3817600_3818514_3818629_3818743_3818854_3820092_3820194_3820411_3831607 5_Junction_81558_Junction_81559 J001 5_Junction_81549_Junction_81550_Junction_81553 J003 5_Junction_81538_Junction_81543 J001 3_Junction_81550_Junction_81554 J002 3_Junction_81543_Junction_81553_Junction_81559_Junction_81562 J004 5_Junction_81560_Junction_81562 J002	H10D18.5	WBGene00019180	H10D18.5	V_-_3814297_3816631_3817600_3818514_3818629_3818743_3818854_3820092_3820194_3820411_3831607 5_Junction_81558_Junction_81559 J001 5_Junction_81549_Junction_81550_Junction_81553 J003 5_Junction_81538_Junction_81543 J001 3_Junction_81550_Junction_81554 J002 3_Junction_81543_Junction_81553_Junction_81559_Junction_81562 J004 5_Junction_81560_Junction_81562 J002							4.86513004290862%																												0%
H10D18.5 V_-_3814297_3816631_3817600_3818514_3818629_3818743_3818854_3820092_3820194_3820411_3831607 5_Junction_81558_Junction_81559 J001 5_Junction_81549_Junction_81550_Junction_81553 J003 5_Junction_81538_Junction_81543 J002 3_Junction_81550_Junction_81554 J001 3_Junction_81543_Junction_81553_Junction_81559_Junction_81562 J001 5_Junction_81560_Junction_81562 J001	H10D18.5	WBGene00019180	H10D18.5	V_-_3814297_3816631_3817600_3818514_3818629_3818743_3818854_3820092_3820194_3820411_3831607 5_Junction_81558_Junction_81559 J001 5_Junction_81549_Junction_81550_Junction_81553 J003 5_Junction_81538_Junction_81543 J002 3_Junction_81550_Junction_81554 J001 3_Junction_81543_Junction_81553_Junction_81559_Junction_81562 J001 5_Junction_81560_Junction_81562 J001							5.53014609867522e-05%																												0%
H10D18.5 V_-_3814297_3816631_3817600_3818514_3818629_3818743_3818854_3820092_3820194_3820411_3831607 5_Junction_81558_Junction_81559 J001 5_Junction_81549_Junction_81550_Junction_81553 J003 5_Junction_81538_Junction_81543 J002 3_Junction_81550_Junction_81554 J001 3_Junction_81543_Junction_81553_Junction_81559_Junction_81562 J001 5_Junction_81560_Junction_81562 J002	H10D18.5	WBGene00019180	H10D18.5	V_-_3814297_3816631_3817600_3818514_3818629_3818743_3818854_3820092_3820194_3820411_3831607 5_Junction_81558_Junction_81559 J001 5_Junction_81549_Junction_81550_Junction_81553 J003 5_Junction_81538_Junction_81543 J002 3_Junction_81550_Junction_81554 J001 3_Junction_81543_Junction_81553_Junction_81559_Junction_81562 J001 5_Junction_81560_Junction_81562 J002							0.000282708112033073%																												0%
H10D18.5 V_-_3814297_3816631_3817600_3818514_3818629_3818743_3818854_3820092_3820194_3820411_3831607 5_Junction_81558_Junction_81559 J001 5_Junction_81549_Junction_81550_Junction_81553 J003 5_Junction_81538_Junction_81543 J002 3_Junction_81550_Junction_81554 J001 3_Junction_81543_Junction_81553_Junction_81559_Junction_81562 J002 5_Junction_81560_Junction_81562 J001	H10D18.5	WBGene00019180	H10D18.5	V_-_3814297_3816631_3817600_3818514_3818629_3818743_3818854_3820092_3820194_3820411_3831607 5_Junction_81558_Junction_81559 J001 5_Junction_81549_Junction_81550_Junction_81553 J003 5_Junction_81538_Junction_81543 J002 3_Junction_81550_Junction_81554 J001 3_Junction_81543_Junction_81553_Junction_81559_Junction_81562 J002 5_Junction_81560_Junction_81562 J001							0.000101713577520321%																												0%
H10D18.5 V_-_3814297_3816631_3817600_3818514_3818629_3818743_3818854_3820092_3820194_3820411_3831607 5_Junction_81558_Junction_81559 J001 5_Junction_81549_Junction_81550_Junction_81553 J003 5_Junction_81538_Junction_81543 J002 3_Junction_81550_Junction_81554 J001 3_Junction_81543_Junction_81553_Junction_81559_Junction_81562 J002 5_Junction_81560_Junction_81562 J002	H10D18.5	WBGene00019180	H10D18.5	V_-_3814297_3816631_3817600_3818514_3818629_3818743_3818854_3820092_3820194_3820411_3831607 5_Junction_81558_Junction_81559 J001 5_Junction_81549_Junction_81550_Junction_81553 J003 5_Junction_81538_Junction_81543 J002 3_Junction_81550_Junction_81554 J001 3_Junction_81543_Junction_81553_Junction_81559_Junction_81562 J002 5_Junction_81560_Junction_81562 J002							0.000572345329001904%																												0%
H10D18.5 V_-_3814297_3816631_3817600_3818514_3818629_3818743_3818854_3820092_3820194_3820411_3831607 5_Junction_81558_Junction_81559 J001 5_Junction_81549_Junction_81550_Junction_81553 J003 5_Junction_81538_Junction_81543 J002 3_Junction_81550_Junction_81554 J001 3_Junction_81543_Junction_81553_Junction_81559_Junction_81562 J003 5_Junction_81560_Junction_81562 J001	H10D18.5	WBGene00019180	H10D18.5	V_-_3814297_3816631_3817600_3818514_3818629_3818743_3818854_3820092_3820194_3820411_3831607 5_Junction_81558_Junction_81559 J001 5_Junction_81549_Junction_81550_Junction_81553 J003 5_Junction_81538_Junction_81543 J002 3_Junction_81550_Junction_81554 J001 3_Junction_81543_Junction_81553_Junction_81559_Junction_81562 J003 5_Junction_81560_Junction_81562 J001							1.61593512377888e-05%																												0%
H10D18.5 V_-_3814297_3816631_3817600_3818514_3818629_3818743_3818854_3820092_3820194_3820411_3831607 5_Junction_81558_Junction_81559 J001 5_Junction_81549_Junction_81550_Junction_81553 J003 5_Junction_81538_Junction_81543 J002 3_Junction_81550_Junction_81554 J001 3_Junction_81543_Junction_81553_Junction_81559_Junction_81562 J003 5_Junction_81560_Junction_81562 J002	H10D18.5	WBGene00019180	H10D18.5	V_-_3814297_3816631_3817600_3818514_3818629_3818743_3818854_3820092_3820194_3820411_3831607 5_Junction_81558_Junction_81559 J001 5_Junction_81549_Junction_81550_Junction_81553 J003 5_Junction_81538_Junction_81543 J002 3_Junction_81550_Junction_81554 J001 3_Junction_81543_Junction_81553_Junction_81559_Junction_81562 J003 5_Junction_81560_Junction_81562 J002							0.000107372908089086%																												0%
H10D18.5 V_-_3814297_3816631_3817600_3818514_3818629_3818743_3818854_3820092_3820194_3820411_3831607 5_Junction_81558_Junction_81559 J001 5_Junction_81549_Junction_81550_Junction_81553 J003 5_Junction_81538_Junction_81543 J002 3_Junction_81550_Junction_81554 J001 3_Junction_81543_Junction_81553_Junction_81559_Junction_81562 J004 5_Junction_81560_Junction_81562 J001	H10D18.5	WBGene00019180	H10D18.5	V_-_3814297_3816631_3817600_3818514_3818629_3818743_3818854_3820092_3820194_3820411_3831607 5_Junction_81558_Junction_81559 J001 5_Junction_81549_Junction_81550_Junction_81553 J003 5_Junction_81538_Junction_81543 J002 3_Junction_81550_Junction_81554 J001 3_Junction_81543_Junction_81553_Junction_81559_Junction_81562 J004 5_Junction_81560_Junction_81562 J001							0.000845068555129135%																												0%
H10D18.5 V_-_3814297_3816631_3817600_3818514_3818629_3818743_3818854_3820092_3820194_3820411_3831607 5_Junction_81558_Junction_81559 J001 5_Junction_81549_Junction_81550_Junction_81553 J003 5_Junction_81538_Junction_81543 J002 3_Junction_81550_Junction_81554 J001 3_Junction_81543_Junction_81553_Junction_81559_Junction_81562 J004 5_Junction_81560_Junction_81562 J002	H10D18.5	WBGene00019180	H10D18.5	V_-_3814297_3816631_3817600_3818514_3818629_3818743_3818854_3820092_3820194_3820411_3831607 5_Junction_81558_Junction_81559 J001 5_Junction_81549_Junction_81550_Junction_81553 J003 5_Junction_81538_Junction_81543 J002 3_Junction_81550_Junction_81554 J001 3_Junction_81543_Junction_81553_Junction_81559_Junction_81562 J004 5_Junction_81560_Junction_81562 J002							0.00506882263126199%																												0%
H10D18.5 V_-_3814297_3816631_3817600_3818514_3818629_3818743_3818854_3820092_3820194_3820411_3831607 5_Junction_81558_Junction_81559 J001 5_Junction_81549_Junction_81550_Junction_81553 J003 5_Junction_81538_Junction_81543 J002 3_Junction_81550_Junction_81554 J002 3_Junction_81543_Junction_81553_Junction_81559_Junction_81562 J001 5_Junction_81560_Junction_81562 J001	H10D18.5	WBGene00019180	H10D18.5	V_-_3814297_3816631_3817600_3818514_3818629_3818743_3818854_3820092_3820194_3820411_3831607 5_Junction_81558_Junction_81559 J001 5_Junction_81549_Junction_81550_Junction_81553 J003 5_Junction_81538_Junction_81543 J002 3_Junction_81550_Junction_81554 J002 3_Junction_81543_Junction_81553_Junction_81559_Junction_81562 J001 5_Junction_81560_Junction_81562 J001							0.00245389207448034%																												0%
H10D18.5 V_-_3814297_3816631_3817600_3818514_3818629_3818743_3818854_3820092_3820194_3820411_3831607 5_Junction_81558_Junction_81559 J001 5_Junction_81549_Junction_81550_Junction_81553 J003 5_Junction_81538_Junction_81543 J002 3_Junction_81550_Junction_81554 J002 3_Junction_81543_Junction_81553_Junction_81559_Junction_81562 J001 5_Junction_81560_Junction_81562 J002	H10D18.5	WBGene00019180	H10D18.5	V_-_3814297_3816631_3817600_3818514_3818629_3818743_3818854_3820092_3820194_3820411_3831607 5_Junction_81558_Junction_81559 J001 5_Junction_81549_Junction_81550_Junction_81553 J003 5_Junction_81538_Junction_81543 J002 3_Junction_81550_Junction_81554 J002 3_Junction_81543_Junction_81553_Junction_81559_Junction_81562 J001 5_Junction_81560_Junction_81562 J002							0.00767015698070984%																												0%
H10D18.5 V_-_3814297_3816631_3817600_3818514_3818629_3818743_3818854_3820092_3820194_3820411_3831607 5_Junction_81558_Junction_81559 J001 5_Junction_81549_Junction_81550_Junction_81553 J003 5_Junction_81538_Junction_81543 J002 3_Junction_81550_Junction_81554 J002 3_Junction_81543_Junction_81553_Junction_81559_Junction_81562 J002 5_Junction_81560_Junction_81562 J001	H10D18.5	WBGene00019180	H10D18.5	V_-_3814297_3816631_3817600_3818514_3818629_3818743_3818854_3820092_3820194_3820411_3831607 5_Junction_81558_Junction_81559 J001 5_Junction_81549_Junction_81550_Junction_81553 J003 5_Junction_81538_Junction_81543 J002 3_Junction_81550_Junction_81554 J002 3_Junction_81543_Junction_81553_Junction_81559_Junction_81562 J002 5_Junction_81560_Junction_81562 J001							0.00354940645950467%																												0%
H10D18.5 V_-_3814297_3816631_3817600_3818514_3818629_3818743_3818854_3820092_3820194_3820411_3831607 5_Junction_81558_Junction_81559 J001 5_Junction_81549_Junction_81550_Junction_81553 J003 5_Junction_81538_Junction_81543 J002 3_Junction_81550_Junction_81554 J002 3_Junction_81543_Junction_81553_Junction_81559_Junction_81562 J002 5_Junction_81560_Junction_81562 J002	H10D18.5	WBGene00019180	H10D18.5	V_-_3814297_3816631_3817600_3818514_3818629_3818743_3818854_3820092_3820194_3820411_3831607 5_Junction_81558_Junction_81559 J001 5_Junction_81549_Junction_81550_Junction_81553 J003 5_Junction_81538_Junction_81543 J002 3_Junction_81550_Junction_81554 J002 3_Junction_81543_Junction_81553_Junction_81559_Junction_81562 J002 5_Junction_81560_Junction_81562 J002							0.0120973269385031%																												0%
H10D18.5 V_-_3814297_3816631_3817600_3818514_3818629_3818743_3818854_3820092_3820194_3820411_3831607 5_Junction_81558_Junction_81559 J001 5_Junction_81549_Junction_81550_Junction_81553 J003 5_Junction_81538_Junction_81543 J002 3_Junction_81550_Junction_81554 J002 3_Junction_81543_Junction_81553_Junction_81559_Junction_81562 J003 5_Junction_81560_Junction_81562 J001	H10D18.5	WBGene00019180	H10D18.5	V_-_3814297_3816631_3817600_3818514_3818629_3818743_3818854_3820092_3820194_3820411_3831607 5_Junction_81558_Junction_81559 J001 5_Junction_81549_Junction_81550_Junction_81553 J003 5_Junction_81538_Junction_81543 J002 3_Junction_81550_Junction_81554 J002 3_Junction_81543_Junction_81553_Junction_81559_Junction_81562 J003 5_Junction_81560_Junction_81562 J001							0.00173776969075859%																												0%
H10D18.5 V_-_3814297_3816631_3817600_3818514_3818629_3818743_3818854_3820092_3820194_3820411_3831607 5_Junction_81558_Junction_81559 J001 5_Junction_81549_Junction_81550_Junction_81553 J003 5_Junction_81538_Junction_81543 J002 3_Junction_81550_Junction_81554 J002 3_Junction_81543_Junction_81553_Junction_81559_Junction_81562 J003 5_Junction_81560_Junction_81562 J002	H10D18.5	WBGene00019180	H10D18.5	V_-_3814297_3816631_3817600_3818514_3818629_3818743_3818854_3820092_3820194_3820411_3831607 5_Junction_81558_Junction_81559 J001 5_Junction_81549_Junction_81550_Junction_81553 J003 5_Junction_81538_Junction_81543 J002 3_Junction_81550_Junction_81554 J002 3_Junction_81543_Junction_81553_Junction_81559_Junction_81562 J003 5_Junction_81560_Junction_81562 J002							0.00507068249510454%																												0%
H10D18.5 V_-_3814297_3816631_3817600_3818514_3818629_3818743_3818854_3820092_3820194_3820411_3831607 5_Junction_81558_Junction_81559 J001 5_Junction_81549_Junction_81550_Junction_81553 J003 5_Junction_81538_Junction_81543 J002 3_Junction_81550_Junction_81554 J002 3_Junction_81543_Junction_81553_Junction_81559_Junction_81562 J004 5_Junction_81560_Junction_81562 J001	H10D18.5	WBGene00019180	H10D18.5	V_-_3814297_3816631_3817600_3818514_3818629_3818743_3818854_3820092_3820194_3820411_3831607 5_Junction_81558_Junction_81559 J001 5_Junction_81549_Junction_81550_Junction_81553 J003 5_Junction_81538_Junction_81543 J002 3_Junction_81550_Junction_81554 J002 3_Junction_81543_Junction_81553_Junction_81559_Junction_81562 J004 5_Junction_81560_Junction_81562 J001							0.0286736438291137%																												0%
H10D18.5 V_-_3814297_3816631_3817600_3818514_3818629_3818743_3818854_3820092_3820194_3820411_3831607 5_Junction_81558_Junction_81559 J001 5_Junction_81549_Junction_81550_Junction_81553 J003 5_Junction_81538_Junction_81543 J002 3_Junction_81550_Junction_81554 J002 3_Junction_81543_Junction_81553_Junction_81559_Junction_81562 J004 5_Junction_81560_Junction_81562 J002	H10D18.5	WBGene00019180	H10D18.5	V_-_3814297_3816631_3817600_3818514_3818629_3818743_3818854_3820092_3820194_3820411_3831607 5_Junction_81558_Junction_81559 J001 5_Junction_81549_Junction_81550_Junction_81553 J003 5_Junction_81538_Junction_81543 J002 3_Junction_81550_Junction_81554 J002 3_Junction_81543_Junction_81553_Junction_81559_Junction_81562 J004 5_Junction_81560_Junction_81562 J002							0.101159557385065%																												0%
H10D18.5 V_-_3814297_3816631_3817600_3818514_3818629_3818743_3818854_3820092_3820194_3820411_3831607 5_Junction_81558_Junction_81559 J002 5_Junction_81549_Junction_81550_Junction_81553 J001 5_Junction_81538_Junction_81543 J001 3_Junction_81550_Junction_81554 J001 3_Junction_81543_Junction_81553_Junction_81559_Junction_81562 J001 5_Junction_81560_Junction_81562 J001	H10D18.5	WBGene00019180	H10D18.5	V_-_3814297_3816631_3817600_3818514_3818629_3818743_3818854_3820092_3820194_3820411_3831607 5_Junction_81558_Junction_81559 J002 5_Junction_81549_Junction_81550_Junction_81553 J001 5_Junction_81538_Junction_81543 J001 3_Junction_81550_Junction_81554 J001 3_Junction_81543_Junction_81553_Junction_81559_Junction_81562 J001 5_Junction_81560_Junction_81562 J001							0.00148646872049481%																												0%
H10D18.5 V_-_3814297_3816631_3817600_3818514_3818629_3818743_3818854_3820092_3820194_3820411_3831607 5_Junction_81558_Junction_81559 J002 5_Junction_81549_Junction_81550_Junction_81553 J001 5_Junction_81538_Junction_81543 J001 3_Junction_81550_Junction_81554 J001 3_Junction_81543_Junction_81553_Junction_81559_Junction_81562 J001 5_Junction_81560_Junction_81562 J002	H10D18.5	WBGene00019180	H10D18.5	V_-_3814297_3816631_3817600_3818514_3818629_3818743_3818854_3820092_3820194_3820411_3831607 5_Junction_81558_Junction_81559 J002 5_Junction_81549_Junction_81550_Junction_81553 J001 5_Junction_81538_Junction_81543 J001 3_Junction_81550_Junction_81554 J001 3_Junction_81543_Junction_81553_Junction_81559_Junction_81562 J001 5_Junction_81560_Junction_81562 J002							0.00963753481067228%																												0%
H10D18.5 V_-_3814297_3816631_3817600_3818514_3818629_3818743_3818854_3820092_3820194_3820411_3831607 5_Junction_81558_Junction_81559 J002 5_Junction_81549_Junction_81550_Junction_81553 J001 5_Junction_81538_Junction_81543 J001 3_Junction_81550_Junction_81554 J001 3_Junction_81543_Junction_81553_Junction_81559_Junction_81562 J002 5_Junction_81560_Junction_81562 J001	H10D18.5	WBGene00019180	H10D18.5	V_-_3814297_3816631_3817600_3818514_3818629_3818743_3818854_3820092_3820194_3820411_3831607 5_Junction_81558_Junction_81559 J002 5_Junction_81549_Junction_81550_Junction_81553 J001 5_Junction_81538_Junction_81543 J001 3_Junction_81550_Junction_81554 J001 3_Junction_81543_Junction_81553_Junction_81559_Junction_81562 J002 5_Junction_81560_Junction_81562 J001							0.0133912590877038%																												0%
H10D18.5 V_-_3814297_3816631_3817600_3818514_3818629_3818743_3818854_3820092_3820194_3820411_3831607 5_Junction_81558_Junction_81559 J002 5_Junction_81549_Junction_81550_Junction_81553 J001 5_Junction_81538_Junction_81543 J001 3_Junction_81550_Junction_81554 J001 3_Junction_81543_Junction_81553_Junction_81559_Junction_81562 J002 5_Junction_81560_Junction_81562 J002	H10D18.5	WBGene00019180	H10D18.5	V_-_3814297_3816631_3817600_3818514_3818629_3818743_3818854_3820092_3820194_3820411_3831607 5_Junction_81558_Junction_81559 J002 5_Junction_81549_Junction_81550_Junction_81553 J001 5_Junction_81538_Junction_81543 J001 3_Junction_81550_Junction_81554 J001 3_Junction_81543_Junction_81553_Junction_81559_Junction_81562 J002 5_Junction_81560_Junction_81562 J002							0.088574308486062%																												0%
H10D18.5 V_-_3814297_3816631_3817600_3818514_3818629_3818743_3818854_3820092_3820194_3820411_3831607 5_Junction_81558_Junction_81559 J002 5_Junction_81549_Junction_81550_Junction_81553 J001 5_Junction_81538_Junction_81543 J001 3_Junction_81550_Junction_81554 J001 3_Junction_81543_Junction_81553_Junction_81559_Junction_81562 J003 5_Junction_81560_Junction_81562 J001	H10D18.5	WBGene00019180	H10D18.5	V_-_3814297_3816631_3817600_3818514_3818629_3818743_3818854_3820092_3820194_3820411_3831607 5_Junction_81558_Junction_81559 J002 5_Junction_81549_Junction_81550_Junction_81553 J001 5_Junction_81538_Junction_81543 J001 3_Junction_81550_Junction_81554 J001 3_Junction_81543_Junction_81553_Junction_81559_Junction_81562 J003 5_Junction_81560_Junction_81562 J001							0.00162874274271857%																												0%
H10D18.5 V_-_3814297_3816631_3817600_3818514_3818629_3818743_3818854_3820092_3820194_3820411_3831607 5_Junction_81558_Junction_81559 J002 5_Junction_81549_Junction_81550_Junction_81553 J001 5_Junction_81538_Junction_81543 J001 3_Junction_81550_Junction_81554 J001 3_Junction_81543_Junction_81553_Junction_81559_Junction_81562 J003 5_Junction_81560_Junction_81562 J002	H10D18.5	WBGene00019180	H10D18.5	V_-_3814297_3816631_3817600_3818514_3818629_3818743_3818854_3820092_3820194_3820411_3831607 5_Junction_81558_Junction_81559 J002 5_Junction_81549_Junction_81550_Junction_81553 J001 5_Junction_81538_Junction_81543 J001 3_Junction_81550_Junction_81554 J001 3_Junction_81543_Junction_81553_Junction_81559_Junction_81562 J003 5_Junction_81560_Junction_81562 J002							0.0121784548912339%																												0%
H10D18.5 V_-_3814297_3816631_3817600_3818514_3818629_3818743_3818854_3820092_3820194_3820411_3831607 5_Junction_81558_Junction_81559 J002 5_Junction_81549_Junction_81550_Junction_81553 J001 5_Junction_81538_Junction_81543 J001 3_Junction_81550_Junction_81554 J001 3_Junction_81543_Junction_81553_Junction_81559_Junction_81562 J004 5_Junction_81560_Junction_81562 J001	H10D18.5	WBGene00019180	H10D18.5	V_-_3814297_3816631_3817600_3818514_3818629_3818743_3818854_3820092_3820194_3820411_3831607 5_Junction_81558_Junction_81559 J002 5_Junction_81549_Junction_81550_Junction_81553 J001 5_Junction_81538_Junction_81543 J001 3_Junction_81550_Junction_81554 J001 3_Junction_81543_Junction_81553_Junction_81559_Junction_81562 J004 5_Junction_81560_Junction_81562 J001							0.0600566244083326%																												0%
H10D18.5 V_-_3814297_3816631_3817600_3818514_3818629_3818743_3818854_3820092_3820194_3820411_3831607 5_Junction_81558_Junction_81559 J002 5_Junction_81549_Junction_81550_Junction_81553 J001 5_Junction_81538_Junction_81543 J001 3_Junction_81550_Junction_81554 J001 3_Junction_81543_Junction_81553_Junction_81559_Junction_81562 J004 5_Junction_81560_Junction_81562 J002	H10D18.5	WBGene00019180	H10D18.5	V_-_3814297_3816631_3817600_3818514_3818629_3818743_3818854_3820092_3820194_3820411_3831607 5_Junction_81558_Junction_81559 J002 5_Junction_81549_Junction_81550_Junction_81553 J001 5_Junction_81538_Junction_81543 J001 3_Junction_81550_Junction_81554 J001 3_Junction_81543_Junction_81553_Junction_81559_Junction_81562 J004 5_Junction_81560_Junction_81562 J002							0.438058313046389%																												0%
H10D18.5 V_-_3814297_3816631_3817600_3818514_3818629_3818743_3818854_3820092_3820194_3820411_3831607 5_Junction_81558_Junction_81559 J002 5_Junction_81549_Junction_81550_Junction_81553 J001 5_Junction_81538_Junction_81543 J001 3_Junction_81550_Junction_81554 J002 3_Junction_81543_Junction_81553_Junction_81559_Junction_81562 J001 5_Junction_81560_Junction_81562 J001	H10D18.5	WBGene00019180	H10D18.5	V_-_3814297_3816631_3817600_3818514_3818629_3818743_3818854_3820092_3820194_3820411_3831607 5_Junction_81558_Junction_81559 J002 5_Junction_81549_Junction_81550_Junction_81553 J001 5_Junction_81538_Junction_81543 J001 3_Junction_81550_Junction_81554 J002 3_Junction_81543_Junction_81553_Junction_81559_Junction_81562 J001 5_Junction_81560_Junction_81562 J001							0.0965018845146767%																												0%
H10D18.5 V_-_3814297_3816631_3817600_3818514_3818629_3818743_3818854_3820092_3820194_3820411_3831607 5_Junction_81558_Junction_81559 J002 5_Junction_81549_Junction_81550_Junction_81553 J001 5_Junction_81538_Junction_81543 J001 3_Junction_81550_Junction_81554 J002 3_Junction_81543_Junction_81553_Junction_81559_Junction_81562 J001 5_Junction_81560_Junction_81562 J002	H10D18.5	WBGene00019180	H10D18.5	V_-_3814297_3816631_3817600_3818514_3818629_3818743_3818854_3820092_3820194_3820411_3831607 5_Junction_81558_Junction_81559 J002 5_Junction_81549_Junction_81550_Junction_81553 J001 5_Junction_81538_Junction_81543 J001 3_Junction_81550_Junction_81554 J002 3_Junction_81543_Junction_81553_Junction_81559_Junction_81562 J001 5_Junction_81560_Junction_81562 J002							0.302169069860996%																												0%
H10D18.5 V_-_3814297_3816631_3817600_3818514_3818629_3818743_3818854_3820092_3820194_3820411_3831607 5_Junction_81558_Junction_81559 J002 5_Junction_81549_Junction_81550_Junction_81553 J001 5_Junction_81538_Junction_81543 J001 3_Junction_81550_Junction_81554 J002 3_Junction_81543_Junction_81553_Junction_81559_Junction_81562 J002 5_Junction_81560_Junction_81562 J001	H10D18.5	WBGene00019180	H10D18.5	V_-_3814297_3816631_3817600_3818514_3818629_3818743_3818854_3820092_3820194_3820411_3831607 5_Junction_81558_Junction_81559 J002 5_Junction_81549_Junction_81550_Junction_81553 J001 5_Junction_81538_Junction_81543 J001 3_Junction_81550_Junction_81554 J002 3_Junction_81543_Junction_81553_Junction_81559_Junction_81562 J002 5_Junction_81560_Junction_81562 J001							0.197881460879958%																												0%
H10D18.5 V_-_3814297_3816631_3817600_3818514_3818629_3818743_3818854_3820092_3820194_3820411_3831607 5_Junction_81558_Junction_81559 J002 5_Junction_81549_Junction_81550_Junction_81553 J001 5_Junction_81538_Junction_81543 J001 3_Junction_81550_Junction_81554 J002 3_Junction_81543_Junction_81553_Junction_81559_Junction_81562 J002 5_Junction_81560_Junction_81562 J002	H10D18.5	WBGene00019180	H10D18.5	V_-_3814297_3816631_3817600_3818514_3818629_3818743_3818854_3820092_3820194_3820411_3831607 5_Junction_81558_Junction_81559 J002 5_Junction_81549_Junction_81550_Junction_81553 J001 5_Junction_81538_Junction_81543 J001 3_Junction_81550_Junction_81554 J002 3_Junction_81543_Junction_81553_Junction_81559_Junction_81562 J002 5_Junction_81560_Junction_81562 J002							0.872929973977396%																												0%
H10D18.5 V_-_3814297_3816631_3817600_3818514_3818629_3818743_3818854_3820092_3820194_3820411_3831607 5_Junction_81558_Junction_81559 J002 5_Junction_81549_Junction_81550_Junction_81553 J001 5_Junction_81538_Junction_81543 J001 3_Junction_81550_Junction_81554 J002 3_Junction_81543_Junction_81553_Junction_81559_Junction_81562 J003 5_Junction_81560_Junction_81562 J001	H10D18.5	WBGene00019180	H10D18.5	V_-_3814297_3816631_3817600_3818514_3818629_3818743_3818854_3820092_3820194_3820411_3831607 5_Junction_81558_Junction_81559 J002 5_Junction_81549_Junction_81550_Junction_81553 J001 5_Junction_81538_Junction_81543 J001 3_Junction_81550_Junction_81554 J002 3_Junction_81543_Junction_81553_Junction_81559_Junction_81562 J003 5_Junction_81560_Junction_81562 J001							0.0795400658002924%																												0%
H10D18.5 V_-_3814297_3816631_3817600_3818514_3818629_3818743_3818854_3820092_3820194_3820411_3831607 5_Junction_81558_Junction_81559 J002 5_Junction_81549_Junction_81550_Junction_81553 J001 5_Junction_81538_Junction_81543 J001 3_Junction_81550_Junction_81554 J002 3_Junction_81543_Junction_81553_Junction_81559_Junction_81562 J003 5_Junction_81560_Junction_81562 J002	H10D18.5	WBGene00019180	H10D18.5	V_-_3814297_3816631_3817600_3818514_3818629_3818743_3818854_3820092_3820194_3820411_3831607 5_Junction_81558_Junction_81559 J002 5_Junction_81549_Junction_81550_Junction_81553 J001 5_Junction_81538_Junction_81543 J001 3_Junction_81550_Junction_81554 J002 3_Junction_81543_Junction_81553_Junction_81559_Junction_81562 J003 5_Junction_81560_Junction_81562 J002							0.263306879202115%																												0%
H10D18.5 V_-_3814297_3816631_3817600_3818514_3818629_3818743_3818854_3820092_3820194_3820411_3831607 5_Junction_81558_Junction_81559 J002 5_Junction_81549_Junction_81550_Junction_81553 J001 5_Junction_81538_Junction_81543 J001 3_Junction_81550_Junction_81554 J002 3_Junction_81543_Junction_81553_Junction_81559_Junction_81562 J004 5_Junction_81560_Junction_81562 J001	H10D18.5	WBGene00019180	H10D18.5	V_-_3814297_3816631_3817600_3818514_3818629_3818743_3818854_3820092_3820194_3820411_3831607 5_Junction_81558_Junction_81559 J002 5_Junction_81549_Junction_81550_Junction_81553 J001 5_Junction_81538_Junction_81543 J001 3_Junction_81550_Junction_81554 J002 3_Junction_81543_Junction_81553_Junction_81559_Junction_81562 J004 5_Junction_81560_Junction_81562 J001							1.32246133453137%																												0%
H10D18.5 V_-_3814297_3816631_3817600_3818514_3818629_3818743_3818854_3820092_3820194_3820411_3831607 5_Junction_81558_Junction_81559 J002 5_Junction_81549_Junction_81550_Junction_81553 J001 5_Junction_81538_Junction_81543 J001 3_Junction_81550_Junction_81554 J002 3_Junction_81543_Junction_81553_Junction_81559_Junction_81562 J004 5_Junction_81560_Junction_81562 J002	H10D18.5	WBGene00019180	H10D18.5	V_-_3814297_3816631_3817600_3818514_3818629_3818743_3818854_3820092_3820194_3820411_3831607 5_Junction_81558_Junction_81559 J002 5_Junction_81549_Junction_81550_Junction_81553 J001 5_Junction_81538_Junction_81543 J001 3_Junction_81550_Junction_81554 J002 3_Junction_81543_Junction_81553_Junction_81559_Junction_81562 J004 5_Junction_81560_Junction_81562 J002							5.57153810207259%																												0%
H10D18.5 V_-_3814297_3816631_3817600_3818514_3818629_3818743_3818854_3820092_3820194_3820411_3831607 5_Junction_81558_Junction_81559 J002 5_Junction_81549_Junction_81550_Junction_81553 J001 5_Junction_81538_Junction_81543 J002 3_Junction_81550_Junction_81554 J001 3_Junction_81543_Junction_81553_Junction_81559_Junction_81562 J001 5_Junction_81560_Junction_81562 J001	H10D18.5	WBGene00019180	H10D18.5	V_-_3814297_3816631_3817600_3818514_3818629_3818743_3818854_3820092_3820194_3820411_3831607 5_Junction_81558_Junction_81559 J002 5_Junction_81549_Junction_81550_Junction_81553 J001 5_Junction_81538_Junction_81543 J002 3_Junction_81550_Junction_81554 J001 3_Junction_81543_Junction_81553_Junction_81559_Junction_81562 J001 5_Junction_81560_Junction_81562 J001							4.14044750488458e-05%																												0%
H10D18.5 V_-_3814297_3816631_3817600_3818514_3818629_3818743_3818854_3820092_3820194_3820411_3831607 5_Junction_81558_Junction_81559 J002 5_Junction_81549_Junction_81550_Junction_81553 J001 5_Junction_81538_Junction_81543 J002 3_Junction_81550_Junction_81554 J001 3_Junction_81543_Junction_81553_Junction_81559_Junction_81562 J001 5_Junction_81560_Junction_81562 J002	H10D18.5	WBGene00019180	H10D18.5	V_-_3814297_3816631_3817600_3818514_3818629_3818743_3818854_3820092_3820194_3820411_3831607 5_Junction_81558_Junction_81559 J002 5_Junction_81549_Junction_81550_Junction_81553 J001 5_Junction_81538_Junction_81543 J002 3_Junction_81550_Junction_81554 J001 3_Junction_81543_Junction_81553_Junction_81559_Junction_81562 J001 5_Junction_81560_Junction_81562 J002							0.000226235795224054%																												0%
H10D18.5 V_-_3814297_3816631_3817600_3818514_3818629_3818743_3818854_3820092_3820194_3820411_3831607 5_Junction_81558_Junction_81559 J002 5_Junction_81549_Junction_81550_Junction_81553 J001 5_Junction_81538_Junction_81543 J002 3_Junction_81550_Junction_81554 J001 3_Junction_81543_Junction_81553_Junction_81559_Junction_81562 J002 5_Junction_81560_Junction_81562 J001	H10D18.5	WBGene00019180	H10D18.5	V_-_3814297_3816631_3817600_3818514_3818629_3818743_3818854_3820092_3820194_3820411_3831607 5_Junction_81558_Junction_81559 J002 5_Junction_81549_Junction_81550_Junction_81553 J001 5_Junction_81538_Junction_81543 J002 3_Junction_81550_Junction_81554 J001 3_Junction_81543_Junction_81553_Junction_81559_Junction_81562 J002 5_Junction_81560_Junction_81562 J001							7.82090809448514e-05%																												0%
H10D18.5 V_-_3814297_3816631_3817600_3818514_3818629_3818743_3818854_3820092_3820194_3820411_3831607 5_Junction_81558_Junction_81559 J002 5_Junction_81549_Junction_81550_Junction_81553 J001 5_Junction_81538_Junction_81543 J002 3_Junction_81550_Junction_81554 J001 3_Junction_81543_Junction_81553_Junction_81559_Junction_81562 J002 5_Junction_81560_Junction_81562 J002	H10D18.5	WBGene00019180	H10D18.5	V_-_3814297_3816631_3817600_3818514_3818629_3818743_3818854_3820092_3820194_3820411_3831607 5_Junction_81558_Junction_81559 J002 5_Junction_81549_Junction_81550_Junction_81553 J001 5_Junction_81538_Junction_81543 J002 3_Junction_81550_Junction_81554 J001 3_Junction_81543_Junction_81553_Junction_81559_Junction_81562 J002 5_Junction_81560_Junction_81562 J002							0.000486336134664348%																												0%
H10D18.5 V_-_3814297_3816631_3817600_3818514_3818629_3818743_3818854_3820092_3820194_3820411_3831607 5_Junction_81558_Junction_81559 J002 5_Junction_81549_Junction_81550_Junction_81553 J001 5_Junction_81538_Junction_81543 J002 3_Junction_81550_Junction_81554 J001 3_Junction_81543_Junction_81553_Junction_81559_Junction_81562 J003 5_Junction_81560_Junction_81562 J001	H10D18.5	WBGene00019180	H10D18.5	V_-_3814297_3816631_3817600_3818514_3818629_3818743_3818854_3820092_3820194_3820411_3831607 5_Junction_81558_Junction_81559 J002 5_Junction_81549_Junction_81550_Junction_81553 J001 5_Junction_81538_Junction_81543 J002 3_Junction_81550_Junction_81554 J001 3_Junction_81543_Junction_81553_Junction_81559_Junction_81562 J003 5_Junction_81560_Junction_81562 J001							1.30705838092916e-05%																												0%
H10D18.5 V_-_3814297_3816631_3817600_3818514_3818629_3818743_3818854_3820092_3820194_3820411_3831607 5_Junction_81558_Junction_81559 J002 5_Junction_81549_Junction_81550_Junction_81553 J001 5_Junction_81538_Junction_81543 J002 3_Junction_81550_Junction_81554 J001 3_Junction_81543_Junction_81553_Junction_81559_Junction_81562 J003 5_Junction_81560_Junction_81562 J002	H10D18.5	WBGene00019180	H10D18.5	V_-_3814297_3816631_3817600_3818514_3818629_3818743_3818854_3820092_3820194_3820411_3831607 5_Junction_81558_Junction_81559 J002 5_Junction_81549_Junction_81550_Junction_81553 J001 5_Junction_81538_Junction_81543 J002 3_Junction_81550_Junction_81554 J001 3_Junction_81543_Junction_81553_Junction_81559_Junction_81562 J003 5_Junction_81560_Junction_81562 J002							9.93154878907084e-05%																												0%
H10D18.5 V_-_3814297_3816631_3817600_3818514_3818629_3818743_3818854_3820092_3820194_3820411_3831607 5_Junction_81558_Junction_81559 J002 5_Junction_81549_Junction_81550_Junction_81553 J001 5_Junction_81538_Junction_81543 J002 3_Junction_81550_Junction_81554 J001 3_Junction_81543_Junction_81553_Junction_81559_Junction_81562 J004 5_Junction_81560_Junction_81562 J001	H10D18.5	WBGene00019180	H10D18.5	V_-_3814297_3816631_3817600_3818514_3818629_3818743_3818854_3820092_3820194_3820411_3831607 5_Junction_81558_Junction_81559 J002 5_Junction_81549_Junction_81550_Junction_81553 J001 5_Junction_81538_Junction_81543 J002 3_Junction_81550_Junction_81554 J001 3_Junction_81543_Junction_81553_Junction_81559_Junction_81562 J004 5_Junction_81560_Junction_81562 J001							0.000662094458882727%																												0%
H10D18.5 V_-_3814297_3816631_3817600_3818514_3818629_3818743_3818854_3820092_3820194_3820411_3831607 5_Junction_81558_Junction_81559 J002 5_Junction_81549_Junction_81550_Junction_81553 J001 5_Junction_81538_Junction_81543 J002 3_Junction_81550_Junction_81554 J001 3_Junction_81543_Junction_81553_Junction_81559_Junction_81562 J004 5_Junction_81560_Junction_81562 J002	H10D18.5	WBGene00019180	H10D18.5	V_-_3814297_3816631_3817600_3818514_3818629_3818743_3818854_3820092_3820194_3820411_3831607 5_Junction_81558_Junction_81559 J002 5_Junction_81549_Junction_81550_Junction_81553 J001 5_Junction_81538_Junction_81543 J002 3_Junction_81550_Junction_81554 J001 3_Junction_81543_Junction_81553_Junction_81559_Junction_81562 J004 5_Junction_81560_Junction_81562 J002							0.00446116060369827%																												0%
H10D18.5 V_-_3814297_3816631_3817600_3818514_3818629_3818743_3818854_3820092_3820194_3820411_3831607 5_Junction_81558_Junction_81559 J002 5_Junction_81549_Junction_81550_Junction_81553 J001 5_Junction_81538_Junction_81543 J002 3_Junction_81550_Junction_81554 J002 3_Junction_81543_Junction_81553_Junction_81559_Junction_81562 J001 5_Junction_81560_Junction_81562 J001	H10D18.5	WBGene00019180	H10D18.5	V_-_3814297_3816631_3817600_3818514_3818629_3818743_3818854_3820092_3820194_3820411_3831607 5_Junction_81558_Junction_81559 J002 5_Junction_81549_Junction_81550_Junction_81553 J001 5_Junction_81538_Junction_81543 J002 3_Junction_81550_Junction_81554 J002 3_Junction_81543_Junction_81553_Junction_81559_Junction_81562 J001 5_Junction_81560_Junction_81562 J001							0.00574197193281966%																												0%
H10D18.5 V_-_3814297_3816631_3817600_3818514_3818629_3818743_3818854_3820092_3820194_3820411_3831607 5_Junction_81558_Junction_81559 J002 5_Junction_81549_Junction_81550_Junction_81553 J001 5_Junction_81538_Junction_81543 J002 3_Junction_81550_Junction_81554 J002 3_Junction_81543_Junction_81553_Junction_81559_Junction_81562 J001 5_Junction_81560_Junction_81562 J002	H10D18.5	WBGene00019180	H10D18.5	V_-_3814297_3816631_3817600_3818514_3818629_3818743_3818854_3820092_3820194_3820411_3831607 5_Junction_81558_Junction_81559 J002 5_Junction_81549_Junction_81550_Junction_81553 J001 5_Junction_81538_Junction_81543 J002 3_Junction_81550_Junction_81554 J002 3_Junction_81543_Junction_81553_Junction_81559_Junction_81562 J001 5_Junction_81560_Junction_81562 J002							0.0158660478900674%																												0%
H10D18.5 V_-_3814297_3816631_3817600_3818514_3818629_3818743_3818854_3820092_3820194_3820411_3831607 5_Junction_81558_Junction_81559 J002 5_Junction_81549_Junction_81550_Junction_81553 J001 5_Junction_81538_Junction_81543 J002 3_Junction_81550_Junction_81554 J002 3_Junction_81543_Junction_81553_Junction_81559_Junction_81562 J002 5_Junction_81560_Junction_81562 J001	H10D18.5	WBGene00019180	H10D18.5	V_-_3814297_3816631_3817600_3818514_3818629_3818743_3818854_3820092_3820194_3820411_3831607 5_Junction_81558_Junction_81559 J002 5_Junction_81549_Junction_81550_Junction_81553 J001 5_Junction_81538_Junction_81543 J002 3_Junction_81550_Junction_81554 J002 3_Junction_81543_Junction_81553_Junction_81559_Junction_81562 J002 5_Junction_81560_Junction_81562 J001							0.00788149036569372%																												0%
H10D18.5 V_-_3814297_3816631_3817600_3818514_3818629_3818743_3818854_3820092_3820194_3820411_3831607 5_Junction_81558_Junction_81559 J002 5_Junction_81549_Junction_81550_Junction_81553 J001 5_Junction_81538_Junction_81543 J002 3_Junction_81550_Junction_81554 J002 3_Junction_81543_Junction_81553_Junction_81559_Junction_81562 J002 5_Junction_81560_Junction_81562 J002	H10D18.5	WBGene00019180	H10D18.5	V_-_3814297_3816631_3817600_3818514_3818629_3818743_3818854_3820092_3820194_3820411_3831607 5_Junction_81558_Junction_81559 J002 5_Junction_81549_Junction_81550_Junction_81553 J001 5_Junction_81538_Junction_81543 J002 3_Junction_81550_Junction_81554 J002 3_Junction_81543_Junction_81553_Junction_81559_Junction_81562 J002 5_Junction_81560_Junction_81562 J002							0.0228957329375771%																												0%
H10D18.5 V_-_3814297_3816631_3817600_3818514_3818629_3818743_3818854_3820092_3820194_3820411_3831607 5_Junction_81558_Junction_81559 J002 5_Junction_81549_Junction_81550_Junction_81553 J001 5_Junction_81538_Junction_81543 J002 3_Junction_81550_Junction_81554 J002 3_Junction_81543_Junction_81553_Junction_81559_Junction_81562 J003 5_Junction_81560_Junction_81562 J001	H10D18.5	WBGene00019180	H10D18.5	V_-_3814297_3816631_3817600_3818514_3818629_3818743_3818854_3820092_3820194_3820411_3831607 5_Junction_81558_Junction_81559 J002 5_Junction_81549_Junction_81550_Junction_81553 J001 5_Junction_81538_Junction_81543 J002 3_Junction_81550_Junction_81554 J002 3_Junction_81543_Junction_81553_Junction_81559_Junction_81562 J003 5_Junction_81560_Junction_81562 J001							0.00456196070498474%																												0%
H10D18.5 V_-_3814297_3816631_3817600_3818514_3818629_3818743_3818854_3820092_3820194_3820411_3831607 5_Junction_81558_Junction_81559 J002 5_Junction_81549_Junction_81550_Junction_81553 J001 5_Junction_81538_Junction_81543 J002 3_Junction_81550_Junction_81554 J002 3_Junction_81543_Junction_81553_Junction_81559_Junction_81562 J003 5_Junction_81560_Junction_81562 J002	H10D18.5	WBGene00019180	H10D18.5	V_-_3814297_3816631_3817600_3818514_3818629_3818743_3818854_3820092_3820194_3820411_3831607 5_Junction_81558_Junction_81559 J002 5_Junction_81549_Junction_81550_Junction_81553 J001 5_Junction_81538_Junction_81543 J002 3_Junction_81550_Junction_81554 J002 3_Junction_81543_Junction_81553_Junction_81559_Junction_81562 J003 5_Junction_81560_Junction_81562 J002							0.0122905967119553%																												0%
H10D18.5 V_-_3814297_3816631_3817600_3818514_3818629_3818743_3818854_3820092_3820194_3820411_3831607 5_Junction_81558_Junction_81559 J002 5_Junction_81549_Junction_81550_Junction_81553 J001 5_Junction_81538_Junction_81543 J002 3_Junction_81550_Junction_81554 J002 3_Junction_81543_Junction_81553_Junction_81559_Junction_81562 J004 5_Junction_81560_Junction_81562 J001	H10D18.5	WBGene00019180	H10D18.5	V_-_3814297_3816631_3817600_3818514_3818629_3818743_3818854_3820092_3820194_3820411_3831607 5_Junction_81558_Junction_81559 J002 5_Junction_81549_Junction_81550_Junction_81553 J001 5_Junction_81538_Junction_81543 J002 3_Junction_81550_Junction_81554 J002 3_Junction_81543_Junction_81553_Junction_81559_Junction_81562 J004 5_Junction_81560_Junction_81562 J001							0.0633707836365236%																												0%
H10D18.5 V_-_3814297_3816631_3817600_3818514_3818629_3818743_3818854_3820092_3820194_3820411_3831607 5_Junction_81558_Junction_81559 J002 5_Junction_81549_Junction_81550_Junction_81553 J001 5_Junction_81538_Junction_81543 J002 3_Junction_81550_Junction_81554 J002 3_Junction_81543_Junction_81553_Junction_81559_Junction_81562 J004 5_Junction_81560_Junction_81562 J002	H10D18.5	WBGene00019180	H10D18.5	V_-_3814297_3816631_3817600_3818514_3818629_3818743_3818854_3820092_3820194_3820411_3831607 5_Junction_81558_Junction_81559 J002 5_Junction_81549_Junction_81550_Junction_81553 J001 5_Junction_81538_Junction_81543 J002 3_Junction_81550_Junction_81554 J002 3_Junction_81543_Junction_81553_Junction_81559_Junction_81562 J004 5_Junction_81560_Junction_81562 J002							0.188253951067215%																												0%
H10D18.5 V_-_3814297_3816631_3817600_3818514_3818629_3818743_3818854_3820092_3820194_3820411_3831607 5_Junction_81558_Junction_81559 J002 5_Junction_81549_Junction_81550_Junction_81553 J002 5_Junction_81538_Junction_81543 J001 3_Junction_81550_Junction_81554 J001 3_Junction_81543_Junction_81553_Junction_81559_Junction_81562 J001 5_Junction_81560_Junction_81562 J001	H10D18.5	WBGene00019180	H10D18.5	V_-_3814297_3816631_3817600_3818514_3818629_3818743_3818854_3820092_3820194_3820411_3831607 5_Junction_81558_Junction_81559 J002 5_Junction_81549_Junction_81550_Junction_81553 J002 5_Junction_81538_Junction_81543 J001 3_Junction_81550_Junction_81554 J001 3_Junction_81543_Junction_81553_Junction_81559_Junction_81562 J001 5_Junction_81560_Junction_81562 J001							0.000101909976907412%																												0%
H10D18.5 V_-_3814297_3816631_3817600_3818514_3818629_3818743_3818854_3820092_3820194_3820411_3831607 5_Junction_81558_Junction_81559 J002 5_Junction_81549_Junction_81550_Junction_81553 J002 5_Junction_81538_Junction_81543 J001 3_Junction_81550_Junction_81554 J001 3_Junction_81543_Junction_81553_Junction_81559_Junction_81562 J001 5_Junction_81560_Junction_81562 J002	H10D18.5	WBGene00019180	H10D18.5	V_-_3814297_3816631_3817600_3818514_3818629_3818743_3818854_3820092_3820194_3820411_3831607 5_Junction_81558_Junction_81559 J002 5_Junction_81549_Junction_81550_Junction_81553 J002 5_Junction_81538_Junction_81543 J001 3_Junction_81550_Junction_81554 J001 3_Junction_81543_Junction_81553_Junction_81559_Junction_81562 J001 5_Junction_81560_Junction_81562 J002							0.000728302083708463%																												0%
H10D18.5 V_-_3814297_3816631_3817600_3818514_3818629_3818743_3818854_3820092_3820194_3820411_3831607 5_Junction_81558_Junction_81559 J002 5_Junction_81549_Junction_81550_Junction_81553 J002 5_Junction_81538_Junction_81543 J001 3_Junction_81550_Junction_81554 J001 3_Junction_81543_Junction_81553_Junction_81559_Junction_81562 J002 5_Junction_81560_Junction_81562 J001	H10D18.5	WBGene00019180	H10D18.5	V_-_3814297_3816631_3817600_3818514_3818629_3818743_3818854_3820092_3820194_3820411_3831607 5_Junction_81558_Junction_81559 J002 5_Junction_81549_Junction_81550_Junction_81553 J002 5_Junction_81538_Junction_81543 J001 3_Junction_81550_Junction_81554 J001 3_Junction_81543_Junction_81553_Junction_81559_Junction_81562 J002 5_Junction_81560_Junction_81562 J001							0.00106378386610585%																												0%
H10D18.5 V_-_3814297_3816631_3817600_3818514_3818629_3818743_3818854_3820092_3820194_3820411_3831607 5_Junction_81558_Junction_81559 J002 5_Junction_81549_Junction_81550_Junction_81553 J002 5_Junction_81538_Junction_81543 J001 3_Junction_81550_Junction_81554 J001 3_Junction_81543_Junction_81553_Junction_81559_Junction_81562 J002 5_Junction_81560_Junction_81562 J002	H10D18.5	WBGene00019180	H10D18.5	V_-_3814297_3816631_3817600_3818514_3818629_3818743_3818854_3820092_3820194_3820411_3831607 5_Junction_81558_Junction_81559 J002 5_Junction_81549_Junction_81550_Junction_81553 J002 5_Junction_81538_Junction_81543 J001 3_Junction_81550_Junction_81554 J001 3_Junction_81543_Junction_81553_Junction_81559_Junction_81562 J002 5_Junction_81560_Junction_81562 J002							0.00719549468757478%																												0%
H10D18.5 V_-_3814297_3816631_3817600_3818514_3818629_3818743_3818854_3820092_3820194_3820411_3831607 5_Junction_81558_Junction_81559 J002 5_Junction_81549_Junction_81550_Junction_81553 J002 5_Junction_81538_Junction_81543 J001 3_Junction_81550_Junction_81554 J001 3_Junction_81543_Junction_81553_Junction_81559_Junction_81562 J003 5_Junction_81560_Junction_81562 J001	H10D18.5	WBGene00019180	H10D18.5	V_-_3814297_3816631_3817600_3818514_3818629_3818743_3818854_3820092_3820194_3820411_3831607 5_Junction_81558_Junction_81559 J002 5_Junction_81549_Junction_81550_Junction_81553 J002 5_Junction_81538_Junction_81543 J001 3_Junction_81550_Junction_81554 J001 3_Junction_81543_Junction_81553_Junction_81559_Junction_81562 J003 5_Junction_81560_Junction_81562 J001							0.000130069653703562%																												0%
H10D18.5 V_-_3814297_3816631_3817600_3818514_3818629_3818743_3818854_3820092_3820194_3820411_3831607 5_Junction_81558_Junction_81559 J002 5_Junction_81549_Junction_81550_Junction_81553 J002 5_Junction_81538_Junction_81543 J001 3_Junction_81550_Junction_81554 J001 3_Junction_81543_Junction_81553_Junction_81559_Junction_81562 J003 5_Junction_81560_Junction_81562 J002	H10D18.5	WBGene00019180	H10D18.5	V_-_3814297_3816631_3817600_3818514_3818629_3818743_3818854_3820092_3820194_3820411_3831607 5_Junction_81558_Junction_81559 J002 5_Junction_81549_Junction_81550_Junction_81553 J002 5_Junction_81538_Junction_81543 J001 3_Junction_81550_Junction_81554 J001 3_Junction_81543_Junction_81553_Junction_81559_Junction_81562 J003 5_Junction_81560_Junction_81562 J002							0.00100994752675651%																												0%
H10D18.5 V_-_3814297_3816631_3817600_3818514_3818629_3818743_3818854_3820092_3820194_3820411_3831607 5_Junction_81558_Junction_81559 J002 5_Junction_81549_Junction_81550_Junction_81553 J002 5_Junction_81538_Junction_81543 J001 3_Junction_81550_Junction_81554 J001 3_Junction_81543_Junction_81553_Junction_81559_Junction_81562 J004 5_Junction_81560_Junction_81562 J001	H10D18.5	WBGene00019180	H10D18.5	V_-_3814297_3816631_3817600_3818514_3818629_3818743_3818854_3820092_3820194_3820411_3831607 5_Junction_81558_Junction_81559 J002 5_Junction_81549_Junction_81550_Junction_81553 J002 5_Junction_81538_Junction_81543 J001 3_Junction_81550_Junction_81554 J001 3_Junction_81543_Junction_81553_Junction_81559_Junction_81562 J004 5_Junction_81560_Junction_81562 J001							0.00469002202759612%																												0%
H10D18.5 V_-_3814297_3816631_3817600_3818514_3818629_3818743_3818854_3820092_3820194_3820411_3831607 5_Junction_81558_Junction_81559 J002 5_Junction_81549_Junction_81550_Junction_81553 J002 5_Junction_81538_Junction_81543 J001 3_Junction_81550_Junction_81554 J001 3_Junction_81543_Junction_81553_Junction_81559_Junction_81562 J004 5_Junction_81560_Junction_81562 J002	H10D18.5	WBGene00019180	H10D18.5	V_-_3814297_3816631_3817600_3818514_3818629_3818743_3818854_3820092_3820194_3820411_3831607 5_Junction_81558_Junction_81559 J002 5_Junction_81549_Junction_81550_Junction_81553 J002 5_Junction_81538_Junction_81543 J001 3_Junction_81550_Junction_81554 J001 3_Junction_81543_Junction_81553_Junction_81559_Junction_81562 J004 5_Junction_81560_Junction_81562 J002							0.0358609290291735%																												0%
H10D18.5 V_-_3814297_3816631_3817600_3818514_3818629_3818743_3818854_3820092_3820194_3820411_3831607 5_Junction_81558_Junction_81559 J002 5_Junction_81549_Junction_81550_Junction_81553 J002 5_Junction_81538_Junction_81543 J001 3_Junction_81550_Junction_81554 J002 3_Junction_81543_Junction_81553_Junction_81559_Junction_81562 J001 5_Junction_81560_Junction_81562 J001	H10D18.5	WBGene00019180	H10D18.5	V_-_3814297_3816631_3817600_3818514_3818629_3818743_3818854_3820092_3820194_3820411_3831607 5_Junction_81558_Junction_81559 J002 5_Junction_81549_Junction_81550_Junction_81553 J002 5_Junction_81538_Junction_81543 J001 3_Junction_81550_Junction_81554 J002 3_Junction_81543_Junction_81553_Junction_81559_Junction_81562 J001 5_Junction_81560_Junction_81562 J001							0.001009129442139%																												0%
H10D18.5 V_-_3814297_3816631_3817600_3818514_3818629_3818743_3818854_3820092_3820194_3820411_3831607 5_Junction_81558_Junction_81559 J002 5_Junction_81549_Junction_81550_Junction_81553 J002 5_Junction_81538_Junction_81543 J001 3_Junction_81550_Junction_81554 J002 3_Junction_81543_Junction_81553_Junction_81559_Junction_81562 J001 5_Junction_81560_Junction_81562 J002	H10D18.5	WBGene00019180	H10D18.5	V_-_3814297_3816631_3817600_3818514_3818629_3818743_3818854_3820092_3820194_3820411_3831607 5_Junction_81558_Junction_81559 J002 5_Junction_81549_Junction_81550_Junction_81553 J002 5_Junction_81538_Junction_81543 J001 3_Junction_81550_Junction_81554 J002 3_Junction_81543_Junction_81553_Junction_81559_Junction_81562 J001 5_Junction_81560_Junction_81562 J002							0.00695303555819513%																												0%
H10D18.5 V_-_3814297_3816631_3817600_3818514_3818629_3818743_3818854_3820092_3820194_3820411_3831607 5_Junction_81558_Junction_81559 J002 5_Junction_81549_Junction_81550_Junction_81553 J002 5_Junction_81538_Junction_81543 J001 3_Junction_81550_Junction_81554 J002 3_Junction_81543_Junction_81553_Junction_81559_Junction_81562 J002 5_Junction_81560_Junction_81562 J001	H10D18.5	WBGene00019180	H10D18.5	V_-_3814297_3816631_3817600_3818514_3818629_3818743_3818854_3820092_3820194_3820411_3831607 5_Junction_81558_Junction_81559 J002 5_Junction_81549_Junction_81550_Junction_81553 J002 5_Junction_81538_Junction_81543 J001 3_Junction_81550_Junction_81554 J002 3_Junction_81543_Junction_81553_Junction_81559_Junction_81562 J002 5_Junction_81560_Junction_81562 J001							0.00695110694533898%																												0%
H10D18.5 V_-_3814297_3816631_3817600_3818514_3818629_3818743_3818854_3820092_3820194_3820411_3831607 5_Junction_81558_Junction_81559 J002 5_Junction_81549_Junction_81550_Junction_81553 J002 5_Junction_81538_Junction_81543 J001 3_Junction_81550_Junction_81554 J002 3_Junction_81543_Junction_81553_Junction_81559_Junction_81562 J002 5_Junction_81560_Junction_81562 J002	H10D18.5	WBGene00019180	H10D18.5	V_-_3814297_3816631_3817600_3818514_3818629_3818743_3818854_3820092_3820194_3820411_3831607 5_Junction_81558_Junction_81559 J002 5_Junction_81549_Junction_81550_Junction_81553 J002 5_Junction_81538_Junction_81543 J001 3_Junction_81550_Junction_81554 J002 3_Junction_81543_Junction_81553_Junction_81559_Junction_81562 J002 5_Junction_81560_Junction_81562 J002							0.0479614710458304%																												0%
H10D18.5 V_-_3814297_3816631_3817600_3818514_3818629_3818743_3818854_3820092_3820194_3820411_3831607 5_Junction_81558_Junction_81559 J002 5_Junction_81549_Junction_81550_Junction_81553 J002 5_Junction_81538_Junction_81543 J001 3_Junction_81550_Junction_81554 J002 3_Junction_81543_Junction_81553_Junction_81559_Junction_81562 J003 5_Junction_81560_Junction_81562 J001	H10D18.5	WBGene00019180	H10D18.5	V_-_3814297_3816631_3817600_3818514_3818629_3818743_3818854_3820092_3820194_3820411_3831607 5_Junction_81558_Junction_81559 J002 5_Junction_81549_Junction_81550_Junction_81553 J002 5_Junction_81538_Junction_81543 J001 3_Junction_81550_Junction_81554 J002 3_Junction_81543_Junction_81553_Junction_81559_Junction_81562 J003 5_Junction_81560_Junction_81562 J001							0.000908765513762848%																												0%
H10D18.5 V_-_3814297_3816631_3817600_3818514_3818629_3818743_3818854_3820092_3820194_3820411_3831607 5_Junction_81558_Junction_81559 J002 5_Junction_81549_Junction_81550_Junction_81553 J002 5_Junction_81538_Junction_81543 J001 3_Junction_81550_Junction_81554 J002 3_Junction_81543_Junction_81553_Junction_81559_Junction_81562 J003 5_Junction_81560_Junction_81562 J002	H10D18.5	WBGene00019180	H10D18.5	V_-_3814297_3816631_3817600_3818514_3818629_3818743_3818854_3820092_3820194_3820411_3831607 5_Junction_81558_Junction_81559 J002 5_Junction_81549_Junction_81550_Junction_81553 J002 5_Junction_81538_Junction_81543 J001 3_Junction_81550_Junction_81554 J002 3_Junction_81543_Junction_81553_Junction_81559_Junction_81562 J003 5_Junction_81560_Junction_81562 J002							0.00739231676072708%																												0%
H10D18.5 V_-_3814297_3816631_3817600_3818514_3818629_3818743_3818854_3820092_3820194_3820411_3831607 5_Junction_81558_Junction_81559 J002 5_Junction_81549_Junction_81550_Junction_81553 J002 5_Junction_81538_Junction_81543 J001 3_Junction_81550_Junction_81554 J002 3_Junction_81543_Junction_81553_Junction_81559_Junction_81562 J004 5_Junction_81560_Junction_81562 J001	H10D18.5	WBGene00019180	H10D18.5	V_-_3814297_3816631_3817600_3818514_3818629_3818743_3818854_3820092_3820194_3820411_3831607 5_Junction_81558_Junction_81559 J002 5_Junction_81549_Junction_81550_Junction_81553 J002 5_Junction_81538_Junction_81543 J001 3_Junction_81550_Junction_81554 J002 3_Junction_81543_Junction_81553_Junction_81559_Junction_81562 J004 5_Junction_81560_Junction_81562 J001							0.0345556593517262%																												0%
H10D18.5 V_-_3814297_3816631_3817600_3818514_3818629_3818743_3818854_3820092_3820194_3820411_3831607 5_Junction_81558_Junction_81559 J002 5_Junction_81549_Junction_81550_Junction_81553 J002 5_Junction_81538_Junction_81543 J001 3_Junction_81550_Junction_81554 J002 3_Junction_81543_Junction_81553_Junction_81559_Junction_81562 J004 5_Junction_81560_Junction_81562 J002	H10D18.5	WBGene00019180	H10D18.5	V_-_3814297_3816631_3817600_3818514_3818629_3818743_3818854_3820092_3820194_3820411_3831607 5_Junction_81558_Junction_81559 J002 5_Junction_81549_Junction_81550_Junction_81553 J002 5_Junction_81538_Junction_81543 J001 3_Junction_81550_Junction_81554 J002 3_Junction_81543_Junction_81553_Junction_81559_Junction_81562 J004 5_Junction_81560_Junction_81562 J002							0.271930169864754%																												0%
H10D18.5 V_-_3814297_3816631_3817600_3818514_3818629_3818743_3818854_3820092_3820194_3820411_3831607 5_Junction_81558_Junction_81559 J002 5_Junction_81549_Junction_81550_Junction_81553 J002 5_Junction_81538_Junction_81543 J002 3_Junction_81550_Junction_81554 J001 3_Junction_81543_Junction_81553_Junction_81559_Junction_81562 J001 5_Junction_81560_Junction_81562 J001	H10D18.5	WBGene00019180	H10D18.5	V_-_3814297_3816631_3817600_3818514_3818629_3818743_3818854_3820092_3820194_3820411_3831607 5_Junction_81558_Junction_81559 J002 5_Junction_81549_Junction_81550_Junction_81553 J002 5_Junction_81538_Junction_81543 J002 3_Junction_81550_Junction_81554 J001 3_Junction_81543_Junction_81553_Junction_81559_Junction_81562 J001 5_Junction_81560_Junction_81562 J001							2.73499898615779e-06%																												0%
H10D18.5 V_-_3814297_3816631_3817600_3818514_3818629_3818743_3818854_3820092_3820194_3820411_3831607 5_Junction_81558_Junction_81559 J002 5_Junction_81549_Junction_81550_Junction_81553 J002 5_Junction_81538_Junction_81543 J002 3_Junction_81550_Junction_81554 J001 3_Junction_81543_Junction_81553_Junction_81559_Junction_81562 J001 5_Junction_81560_Junction_81562 J002	H10D18.5	WBGene00019180	H10D18.5	V_-_3814297_3816631_3817600_3818514_3818629_3818743_3818854_3820092_3820194_3820411_3831607 5_Junction_81558_Junction_81559 J002 5_Junction_81549_Junction_81550_Junction_81553 J002 5_Junction_81538_Junction_81543 J002 3_Junction_81550_Junction_81554 J001 3_Junction_81543_Junction_81553_Junction_81559_Junction_81562 J001 5_Junction_81560_Junction_81562 J002							1.59708270679672e-05%																												0%
H10D18.5 V_-_3814297_3816631_3817600_3818514_3818629_3818743_3818854_3820092_3820194_3820411_3831607 5_Junction_81558_Junction_81559 J002 5_Junction_81549_Junction_81550_Junction_81553 J002 5_Junction_81538_Junction_81543 J002 3_Junction_81550_Junction_81554 J001 3_Junction_81543_Junction_81553_Junction_81559_Junction_81562 J002 5_Junction_81560_Junction_81562 J001	H10D18.5	WBGene00019180	H10D18.5	V_-_3814297_3816631_3817600_3818514_3818629_3818743_3818854_3820092_3820194_3820411_3831607 5_Junction_81558_Junction_81559 J002 5_Junction_81549_Junction_81550_Junction_81553 J002 5_Junction_81538_Junction_81543 J002 3_Junction_81550_Junction_81554 J001 3_Junction_81543_Junction_81553_Junction_81559_Junction_81562 J002 5_Junction_81560_Junction_81562 J001							5.31099234819058e-06%																												0%
H10D18.5 V_-_3814297_3816631_3817600_3818514_3818629_3818743_3818854_3820092_3820194_3820411_3831607 5_Junction_81558_Junction_81559 J002 5_Junction_81549_Junction_81550_Junction_81553 J002 5_Junction_81538_Junction_81543 J002 3_Junction_81550_Junction_81554 J001 3_Junction_81543_Junction_81553_Junction_81559_Junction_81562 J002 5_Junction_81560_Junction_81562 J002	H10D18.5	WBGene00019180	H10D18.5	V_-_3814297_3816631_3817600_3818514_3818629_3818743_3818854_3820092_3820194_3820411_3831607 5_Junction_81558_Junction_81559 J002 5_Junction_81549_Junction_81550_Junction_81553 J002 5_Junction_81538_Junction_81543 J002 3_Junction_81550_Junction_81554 J001 3_Junction_81543_Junction_81553_Junction_81559_Junction_81562 J002 5_Junction_81560_Junction_81562 J002							3.61991885711844e-05%																												0%
H10D18.5 V_-_3814297_3816631_3817600_3818514_3818629_3818743_3818854_3820092_3820194_3820411_3831607 5_Junction_81558_Junction_81559 J002 5_Junction_81549_Junction_81550_Junction_81553 J002 5_Junction_81538_Junction_81543 J002 3_Junction_81550_Junction_81554 J001 3_Junction_81543_Junction_81553_Junction_81559_Junction_81562 J003 5_Junction_81560_Junction_81562 J001	H10D18.5	WBGene00019180	H10D18.5	V_-_3814297_3816631_3817600_3818514_3818629_3818743_3818854_3820092_3820194_3820411_3831607 5_Junction_81558_Junction_81559 J002 5_Junction_81549_Junction_81550_Junction_81553 J002 5_Junction_81538_Junction_81543 J002 3_Junction_81550_Junction_81554 J001 3_Junction_81543_Junction_81553_Junction_81559_Junction_81562 J003 5_Junction_81560_Junction_81562 J001							9.31873788528795e-07%																												0%
H10D18.5 V_-_3814297_3816631_3817600_3818514_3818629_3818743_3818854_3820092_3820194_3820411_3831607 5_Junction_81558_Junction_81559 J002 5_Junction_81549_Junction_81550_Junction_81553 J002 5_Junction_81538_Junction_81543 J002 3_Junction_81550_Junction_81554 J001 3_Junction_81543_Junction_81553_Junction_81559_Junction_81562 J003 5_Junction_81560_Junction_81562 J002	H10D18.5	WBGene00019180	H10D18.5	V_-_3814297_3816631_3817600_3818514_3818629_3818743_3818854_3820092_3820194_3820411_3831607 5_Junction_81558_Junction_81559 J002 5_Junction_81549_Junction_81550_Junction_81553 J002 5_Junction_81538_Junction_81543 J002 3_Junction_81550_Junction_81554 J001 3_Junction_81543_Junction_81553_Junction_81559_Junction_81562 J003 5_Junction_81560_Junction_81562 J002							7.8938141963962e-06%																												0%
H10D18.5 V_-_3814297_3816631_3817600_3818514_3818629_3818743_3818854_3820092_3820194_3820411_3831607 5_Junction_81558_Junction_81559 J002 5_Junction_81549_Junction_81550_Junction_81553 J002 5_Junction_81538_Junction_81543 J002 3_Junction_81550_Junction_81554 J001 3_Junction_81543_Junction_81553_Junction_81559_Junction_81562 J004 5_Junction_81560_Junction_81562 J001	H10D18.5	WBGene00019180	H10D18.5	V_-_3814297_3816631_3817600_3818514_3818629_3818743_3818854_3820092_3820194_3820411_3831607 5_Junction_81558_Junction_81559 J002 5_Junction_81549_Junction_81550_Junction_81553 J002 5_Junction_81538_Junction_81543 J002 3_Junction_81550_Junction_81554 J001 3_Junction_81543_Junction_81553_Junction_81559_Junction_81562 J004 5_Junction_81560_Junction_81562 J001							4.58057454018788e-05%																												0%
H10D18.5 V_-_3814297_3816631_3817600_3818514_3818629_3818743_3818854_3820092_3820194_3820411_3831607 5_Junction_81558_Junction_81559 J002 5_Junction_81549_Junction_81550_Junction_81553 J002 5_Junction_81538_Junction_81543 J002 3_Junction_81550_Junction_81554 J001 3_Junction_81543_Junction_81553_Junction_81559_Junction_81562 J004 5_Junction_81560_Junction_81562 J002	H10D18.5	WBGene00019180	H10D18.5	V_-_3814297_3816631_3817600_3818514_3818629_3818743_3818854_3820092_3820194_3820411_3831607 5_Junction_81558_Junction_81559 J002 5_Junction_81549_Junction_81550_Junction_81553 J002 5_Junction_81538_Junction_81543 J002 3_Junction_81550_Junction_81554 J001 3_Junction_81543_Junction_81553_Junction_81559_Junction_81562 J004 5_Junction_81560_Junction_81562 J002							0.000341619510073496%																												0%
H10D18.5 V_-_3814297_3816631_3817600_3818514_3818629_3818743_3818854_3820092_3820194_3820411_3831607 5_Junction_81558_Junction_81559 J002 5_Junction_81549_Junction_81550_Junction_81553 J002 5_Junction_81538_Junction_81543 J002 3_Junction_81550_Junction_81554 J002 3_Junction_81543_Junction_81553_Junction_81559_Junction_81562 J001 5_Junction_81560_Junction_81562 J001	H10D18.5	WBGene00019180	H10D18.5	V_-_3814297_3816631_3817600_3818514_3818629_3818743_3818854_3820092_3820194_3820411_3831607 5_Junction_81558_Junction_81559 J002 5_Junction_81549_Junction_81550_Junction_81553 J002 5_Junction_81538_Junction_81543 J002 3_Junction_81550_Junction_81554 J002 3_Junction_81543_Junction_81553_Junction_81559_Junction_81562 J001 5_Junction_81560_Junction_81562 J001							2.74792243074322e-05%																												0%
H10D18.5 V_-_3814297_3816631_3817600_3818514_3818629_3818743_3818854_3820092_3820194_3820411_3831607 5_Junction_81558_Junction_81559 J002 5_Junction_81549_Junction_81550_Junction_81553 J002 5_Junction_81538_Junction_81543 J002 3_Junction_81550_Junction_81554 J002 3_Junction_81543_Junction_81553_Junction_81559_Junction_81562 J001 5_Junction_81560_Junction_81562 J002	H10D18.5	WBGene00019180	H10D18.5	V_-_3814297_3816631_3817600_3818514_3818629_3818743_3818854_3820092_3820194_3820411_3831607 5_Junction_81558_Junction_81559 J002 5_Junction_81549_Junction_81550_Junction_81553 J002 5_Junction_81538_Junction_81543 J002 3_Junction_81550_Junction_81554 J002 3_Junction_81543_Junction_81553_Junction_81559_Junction_81562 J001 5_Junction_81560_Junction_81562 J002							0.000156382588688443%																												0%
H10D18.5 V_-_3814297_3816631_3817600_3818514_3818629_3818743_3818854_3820092_3820194_3820411_3831607 5_Junction_81558_Junction_81559 J002 5_Junction_81549_Junction_81550_Junction_81553 J002 5_Junction_81538_Junction_81543 J002 3_Junction_81550_Junction_81554 J002 3_Junction_81543_Junction_81553_Junction_81559_Junction_81562 J002 5_Junction_81560_Junction_81562 J001	H10D18.5	WBGene00019180	H10D18.5	V_-_3814297_3816631_3817600_3818514_3818629_3818743_3818854_3820092_3820194_3820411_3831607 5_Junction_81558_Junction_81559 J002 5_Junction_81549_Junction_81550_Junction_81553 J002 5_Junction_81538_Junction_81543 J002 3_Junction_81550_Junction_81554 J002 3_Junction_81543_Junction_81553_Junction_81559_Junction_81562 J002 5_Junction_81560_Junction_81562 J001							5.27852329669794e-05%																												0%
H10D18.5 V_-_3814297_3816631_3817600_3818514_3818629_3818743_3818854_3820092_3820194_3820411_3831607 5_Junction_81558_Junction_81559 J002 5_Junction_81549_Junction_81550_Junction_81553 J002 5_Junction_81538_Junction_81543 J002 3_Junction_81550_Junction_81554 J002 3_Junction_81543_Junction_81553_Junction_81559_Junction_81562 J002 5_Junction_81560_Junction_81562 J002	H10D18.5	WBGene00019180	H10D18.5	V_-_3814297_3816631_3817600_3818514_3818629_3818743_3818854_3820092_3820194_3820411_3831607 5_Junction_81558_Junction_81559 J002 5_Junction_81549_Junction_81550_Junction_81553 J002 5_Junction_81538_Junction_81543 J002 3_Junction_81550_Junction_81554 J002 3_Junction_81543_Junction_81553_Junction_81559_Junction_81562 J002 5_Junction_81560_Junction_81562 J002							0.000347511241263646%																												0%
H10D18.5 V_-_3814297_3816631_3817600_3818514_3818629_3818743_3818854_3820092_3820194_3820411_3831607 5_Junction_81558_Junction_81559 J002 5_Junction_81549_Junction_81550_Junction_81553 J002 5_Junction_81538_Junction_81543 J002 3_Junction_81550_Junction_81554 J002 3_Junction_81543_Junction_81553_Junction_81559_Junction_81562 J003 5_Junction_81560_Junction_81562 J001	H10D18.5	WBGene00019180	H10D18.5	V_-_3814297_3816631_3817600_3818514_3818629_3818743_3818854_3820092_3820194_3820411_3831607 5_Junction_81558_Junction_81559 J002 5_Junction_81549_Junction_81550_Junction_81553 J002 5_Junction_81538_Junction_81543 J002 3_Junction_81550_Junction_81554 J002 3_Junction_81543_Junction_81553_Junction_81559_Junction_81562 J003 5_Junction_81560_Junction_81562 J001							9.0905779750612e-06%																												0%
H10D18.5 V_-_3814297_3816631_3817600_3818514_3818629_3818743_3818854_3820092_3820194_3820411_3831607 5_Junction_81558_Junction_81559 J002 5_Junction_81549_Junction_81550_Junction_81553 J002 5_Junction_81538_Junction_81543 J002 3_Junction_81550_Junction_81554 J002 3_Junction_81543_Junction_81553_Junction_81559_Junction_81562 J003 5_Junction_81560_Junction_81562 J002	H10D18.5	WBGene00019180	H10D18.5	V_-_3814297_3816631_3817600_3818514_3818629_3818743_3818854_3820092_3820194_3820411_3831607 5_Junction_81558_Junction_81559 J002 5_Junction_81549_Junction_81550_Junction_81553 J002 5_Junction_81538_Junction_81543 J002 3_Junction_81550_Junction_81554 J002 3_Junction_81543_Junction_81553_Junction_81559_Junction_81562 J003 5_Junction_81560_Junction_81562 J002							7.40115290900138e-05%																												0%
H10D18.5 V_-_3814297_3816631_3817600_3818514_3818629_3818743_3818854_3820092_3820194_3820411_3831607 5_Junction_81558_Junction_81559 J002 5_Junction_81549_Junction_81550_Junction_81553 J002 5_Junction_81538_Junction_81543 J002 3_Junction_81550_Junction_81554 J002 3_Junction_81543_Junction_81553_Junction_81559_Junction_81562 J004 5_Junction_81560_Junction_81562 J001	H10D18.5	WBGene00019180	H10D18.5	V_-_3814297_3816631_3817600_3818514_3818629_3818743_3818854_3820092_3820194_3820411_3831607 5_Junction_81558_Junction_81559 J002 5_Junction_81549_Junction_81550_Junction_81553 J002 5_Junction_81538_Junction_81543 J002 3_Junction_81550_Junction_81554 J002 3_Junction_81543_Junction_81553_Junction_81559_Junction_81562 J004 5_Junction_81560_Junction_81562 J001							0.000451992365945771%																												0%
H10D18.5 V_-_3814297_3816631_3817600_3818514_3818629_3818743_3818854_3820092_3820194_3820411_3831607 5_Junction_81558_Junction_81559 J002 5_Junction_81549_Junction_81550_Junction_81553 J002 5_Junction_81538_Junction_81543 J002 3_Junction_81550_Junction_81554 J002 3_Junction_81543_Junction_81553_Junction_81559_Junction_81562 J004 5_Junction_81560_Junction_81562 J002	H10D18.5	WBGene00019180	H10D18.5	V_-_3814297_3816631_3817600_3818514_3818629_3818743_3818854_3820092_3820194_3820411_3831607 5_Junction_81558_Junction_81559 J002 5_Junction_81549_Junction_81550_Junction_81553 J002 5_Junction_81538_Junction_81543 J002 3_Junction_81550_Junction_81554 J002 3_Junction_81543_Junction_81553_Junction_81559_Junction_81562 J004 5_Junction_81560_Junction_81562 J002							0.00324580415532885%																												0%
H10D18.5 V_-_3814297_3816631_3817600_3818514_3818629_3818743_3818854_3820092_3820194_3820411_3831607 5_Junction_81558_Junction_81559 J002 5_Junction_81549_Junction_81550_Junction_81553 J003 5_Junction_81538_Junction_81543 J001 3_Junction_81550_Junction_81554 J001 3_Junction_81543_Junction_81553_Junction_81559_Junction_81562 J001 5_Junction_81560_Junction_81562 J001	H10D18.5	WBGene00019180	H10D18.5	V_-_3814297_3816631_3817600_3818514_3818629_3818743_3818854_3820092_3820194_3820411_3831607 5_Junction_81558_Junction_81559 J002 5_Junction_81549_Junction_81550_Junction_81553 J003 5_Junction_81538_Junction_81543 J001 3_Junction_81550_Junction_81554 J001 3_Junction_81543_Junction_81553_Junction_81559_Junction_81562 J001 5_Junction_81560_Junction_81562 J001							0.000130854083856847%																												0%
H10D18.5 V_-_3814297_3816631_3817600_3818514_3818629_3818743_3818854_3820092_3820194_3820411_3831607 5_Junction_81558_Junction_81559 J002 5_Junction_81549_Junction_81550_Junction_81553 J003 5_Junction_81538_Junction_81543 J001 3_Junction_81550_Junction_81554 J001 3_Junction_81543_Junction_81553_Junction_81559_Junction_81562 J001 5_Junction_81560_Junction_81562 J002	H10D18.5	WBGene00019180	H10D18.5	V_-_3814297_3816631_3817600_3818514_3818629_3818743_3818854_3820092_3820194_3820411_3831607 5_Junction_81558_Junction_81559 J002 5_Junction_81549_Junction_81550_Junction_81553 J003 5_Junction_81538_Junction_81543 J001 3_Junction_81550_Junction_81554 J001 3_Junction_81543_Junction_81553_Junction_81559_Junction_81562 J001 5_Junction_81560_Junction_81562 J002							0.000833469225917978%																												0%
H10D18.5 V_-_3814297_3816631_3817600_3818514_3818629_3818743_3818854_3820092_3820194_3820411_3831607 5_Junction_81558_Junction_81559 J002 5_Junction_81549_Junction_81550_Junction_81553 J003 5_Junction_81538_Junction_81543 J001 3_Junction_81550_Junction_81554 J001 3_Junction_81543_Junction_81553_Junction_81559_Junction_81562 J002 5_Junction_81560_Junction_81562 J001	H10D18.5	WBGene00019180	H10D18.5	V_-_3814297_3816631_3817600_3818514_3818629_3818743_3818854_3820092_3820194_3820411_3831607 5_Junction_81558_Junction_81559 J002 5_Junction_81549_Junction_81550_Junction_81553 J003 5_Junction_81538_Junction_81543 J001 3_Junction_81550_Junction_81554 J001 3_Junction_81543_Junction_81553_Junction_81559_Junction_81562 J002 5_Junction_81560_Junction_81562 J001							0.00224044315242941%																												0%
H10D18.5 V_-_3814297_3816631_3817600_3818514_3818629_3818743_3818854_3820092_3820194_3820411_3831607 5_Junction_81558_Junction_81559 J002 5_Junction_81549_Junction_81550_Junction_81553 J003 5_Junction_81538_Junction_81543 J001 3_Junction_81550_Junction_81554 J001 3_Junction_81543_Junction_81553_Junction_81559_Junction_81562 J002 5_Junction_81560_Junction_81562 J002	H10D18.5	WBGene00019180	H10D18.5	V_-_3814297_3816631_3817600_3818514_3818629_3818743_3818854_3820092_3820194_3820411_3831607 5_Junction_81558_Junction_81559 J002 5_Junction_81549_Junction_81550_Junction_81553 J003 5_Junction_81538_Junction_81543 J001 3_Junction_81550_Junction_81554 J001 3_Junction_81543_Junction_81553_Junction_81559_Junction_81562 J002 5_Junction_81560_Junction_81562 J002							0.0144160068591928%																												0%
H10D18.5 V_-_3814297_3816631_3817600_3818514_3818629_3818743_3818854_3820092_3820194_3820411_3831607 5_Junction_81558_Junction_81559 J002 5_Junction_81549_Junction_81550_Junction_81553 J003 5_Junction_81538_Junction_81543 J001 3_Junction_81550_Junction_81554 J001 3_Junction_81543_Junction_81553_Junction_81559_Junction_81562 J003 5_Junction_81560_Junction_81562 J001	H10D18.5	WBGene00019180	H10D18.5	V_-_3814297_3816631_3817600_3818514_3818629_3818743_3818854_3820092_3820194_3820411_3831607 5_Junction_81558_Junction_81559 J002 5_Junction_81549_Junction_81550_Junction_81553 J003 5_Junction_81538_Junction_81543 J001 3_Junction_81550_Junction_81554 J001 3_Junction_81543_Junction_81553_Junction_81559_Junction_81562 J003 5_Junction_81560_Junction_81562 J001							0.00025095318433262%																												0%
H10D18.5 V_-_3814297_3816631_3817600_3818514_3818629_3818743_3818854_3820092_3820194_3820411_3831607 5_Junction_81558_Junction_81559 J002 5_Junction_81549_Junction_81550_Junction_81553 J003 5_Junction_81538_Junction_81543 J001 3_Junction_81550_Junction_81554 J001 3_Junction_81543_Junction_81553_Junction_81559_Junction_81562 J003 5_Junction_81560_Junction_81562 J002	H10D18.5	WBGene00019180	H10D18.5	V_-_3814297_3816631_3817600_3818514_3818629_3818743_3818854_3820092_3820194_3820411_3831607 5_Junction_81558_Junction_81559 J002 5_Junction_81549_Junction_81550_Junction_81553 J003 5_Junction_81538_Junction_81543 J001 3_Junction_81550_Junction_81554 J001 3_Junction_81543_Junction_81553_Junction_81559_Junction_81562 J003 5_Junction_81560_Junction_81562 J002							0.00173429360389926%																												0%
H10D18.5 V_-_3814297_3816631_3817600_3818514_3818629_3818743_3818854_3820092_3820194_3820411_3831607 5_Junction_81558_Junction_81559 J002 5_Junction_81549_Junction_81550_Junction_81553 J003 5_Junction_81538_Junction_81543 J001 3_Junction_81550_Junction_81554 J001 3_Junction_81543_Junction_81553_Junction_81559_Junction_81562 J004 5_Junction_81560_Junction_81562 J001	H10D18.5	WBGene00019180	H10D18.5	V_-_3814297_3816631_3817600_3818514_3818629_3818743_3818854_3820092_3820194_3820411_3831607 5_Junction_81558_Junction_81559 J002 5_Junction_81549_Junction_81550_Junction_81553 J003 5_Junction_81538_Junction_81543 J001 3_Junction_81550_Junction_81554 J001 3_Junction_81543_Junction_81553_Junction_81559_Junction_81562 J004 5_Junction_81560_Junction_81562 J001							0.0086654341514521%																												0%
H10D18.5 V_-_3814297_3816631_3817600_3818514_3818629_3818743_3818854_3820092_3820194_3820411_3831607 5_Junction_81558_Junction_81559 J002 5_Junction_81549_Junction_81550_Junction_81553 J003 5_Junction_81538_Junction_81543 J001 3_Junction_81550_Junction_81554 J001 3_Junction_81543_Junction_81553_Junction_81559_Junction_81562 J004 5_Junction_81560_Junction_81562 J002	H10D18.5	WBGene00019180	H10D18.5	V_-_3814297_3816631_3817600_3818514_3818629_3818743_3818854_3820092_3820194_3820411_3831607 5_Junction_81558_Junction_81559 J002 5_Junction_81549_Junction_81550_Junction_81553 J003 5_Junction_81538_Junction_81543 J001 3_Junction_81550_Junction_81554 J001 3_Junction_81543_Junction_81553_Junction_81559_Junction_81562 J004 5_Junction_81560_Junction_81562 J002							0.059280210118094%																												0%
H10D18.5 V_-_3814297_3816631_3817600_3818514_3818629_3818743_3818854_3820092_3820194_3820411_3831607 5_Junction_81558_Junction_81559 J002 5_Junction_81549_Junction_81550_Junction_81553 J003 5_Junction_81538_Junction_81543 J001 3_Junction_81550_Junction_81554 J002 3_Junction_81543_Junction_81553_Junction_81559_Junction_81562 J001 5_Junction_81560_Junction_81562 J001	H10D18.5	WBGene00019180	H10D18.5	V_-_3814297_3816631_3817600_3818514_3818629_3818743_3818854_3820092_3820194_3820411_3831607 5_Junction_81558_Junction_81559 J002 5_Junction_81549_Junction_81550_Junction_81553 J003 5_Junction_81538_Junction_81543 J001 3_Junction_81550_Junction_81554 J002 3_Junction_81543_Junction_81553_Junction_81559_Junction_81562 J001 5_Junction_81560_Junction_81562 J001							0.00791009250220025%																												0%
H10D18.5 V_-_3814297_3816631_3817600_3818514_3818629_3818743_3818854_3820092_3820194_3820411_3831607 5_Junction_81558_Junction_81559 J002 5_Junction_81549_Junction_81550_Junction_81553 J003 5_Junction_81538_Junction_81543 J001 3_Junction_81550_Junction_81554 J002 3_Junction_81543_Junction_81553_Junction_81559_Junction_81562 J001 5_Junction_81560_Junction_81562 J002	H10D18.5	WBGene00019180	H10D18.5	V_-_3814297_3816631_3817600_3818514_3818629_3818743_3818854_3820092_3820194_3820411_3831607 5_Junction_81558_Junction_81559 J002 5_Junction_81549_Junction_81550_Junction_81553 J003 5_Junction_81538_Junction_81543 J001 3_Junction_81550_Junction_81554 J002 3_Junction_81543_Junction_81553_Junction_81559_Junction_81562 J001 5_Junction_81560_Junction_81562 J002							0.0249720429662349%																												0%
H10D18.5 V_-_3814297_3816631_3817600_3818514_3818629_3818743_3818854_3820092_3820194_3820411_3831607 5_Junction_81558_Junction_81559 J002 5_Junction_81549_Junction_81550_Junction_81553 J003 5_Junction_81538_Junction_81543 J001 3_Junction_81550_Junction_81554 J002 3_Junction_81543_Junction_81553_Junction_81559_Junction_81562 J002 5_Junction_81560_Junction_81562 J001	H10D18.5	WBGene00019180	H10D18.5	V_-_3814297_3816631_3817600_3818514_3818629_3818743_3818854_3820092_3820194_3820411_3831607 5_Junction_81558_Junction_81559 J002 5_Junction_81549_Junction_81550_Junction_81553 J003 5_Junction_81538_Junction_81543 J001 3_Junction_81550_Junction_81554 J002 3_Junction_81543_Junction_81553_Junction_81559_Junction_81562 J002 5_Junction_81560_Junction_81562 J001							0.0227015041068506%																												0%
H10D18.5 V_-_3814297_3816631_3817600_3818514_3818629_3818743_3818854_3820092_3820194_3820411_3831607 5_Junction_81558_Junction_81559 J002 5_Junction_81549_Junction_81550_Junction_81553 J003 5_Junction_81538_Junction_81543 J001 3_Junction_81550_Junction_81554 J002 3_Junction_81543_Junction_81553_Junction_81559_Junction_81562 J002 5_Junction_81560_Junction_81562 J002	H10D18.5	WBGene00019180	H10D18.5	V_-_3814297_3816631_3817600_3818514_3818629_3818743_3818854_3820092_3820194_3820411_3831607 5_Junction_81558_Junction_81559 J002 5_Junction_81549_Junction_81550_Junction_81553 J003 5_Junction_81538_Junction_81543 J001 3_Junction_81550_Junction_81554 J002 3_Junction_81543_Junction_81553_Junction_81559_Junction_81562 J002 5_Junction_81560_Junction_81562 J002							0.112495708786057%																												0%
H10D18.5 V_-_3814297_3816631_3817600_3818514_3818629_3818743_3818854_3820092_3820194_3820411_3831607 5_Junction_81558_Junction_81559 J002 5_Junction_81549_Junction_81550_Junction_81553 J003 5_Junction_81538_Junction_81543 J001 3_Junction_81550_Junction_81554 J002 3_Junction_81543_Junction_81553_Junction_81559_Junction_81562 J003 5_Junction_81560_Junction_81562 J001	H10D18.5	WBGene00019180	H10D18.5	V_-_3814297_3816631_3817600_3818514_3818629_3818743_3818854_3820092_3820194_3820411_3831607 5_Junction_81558_Junction_81559 J002 5_Junction_81549_Junction_81550_Junction_81553 J003 5_Junction_81538_Junction_81543 J001 3_Junction_81550_Junction_81554 J002 3_Junction_81543_Junction_81553_Junction_81559_Junction_81562 J003 5_Junction_81560_Junction_81562 J001							0.00712554545383876%																												0%
H10D18.5 V_-_3814297_3816631_3817600_3818514_3818629_3818743_3818854_3820092_3820194_3820411_3831607 5_Junction_81558_Junction_81559 J002 5_Junction_81549_Junction_81550_Junction_81553 J003 5_Junction_81538_Junction_81543 J001 3_Junction_81550_Junction_81554 J002 3_Junction_81543_Junction_81553_Junction_81559_Junction_81562 J003 5_Junction_81560_Junction_81562 J002	H10D18.5	WBGene00019180	H10D18.5	V_-_3814297_3816631_3817600_3818514_3818629_3818743_3818854_3820092_3820194_3820411_3831607 5_Junction_81558_Junction_81559 J002 5_Junction_81549_Junction_81550_Junction_81553 J003 5_Junction_81538_Junction_81543 J001 3_Junction_81550_Junction_81554 J002 3_Junction_81543_Junction_81553_Junction_81559_Junction_81562 J003 5_Junction_81560_Junction_81562 J002							0.0256528600531194%																												0%
H10D18.5 V_-_3814297_3816631_3817600_3818514_3818629_3818743_3818854_3820092_3820194_3820411_3831607 5_Junction_81558_Junction_81559 J002 5_Junction_81549_Junction_81550_Junction_81553 J003 5_Junction_81538_Junction_81543 J001 3_Junction_81550_Junction_81554 J002 3_Junction_81543_Junction_81553_Junction_81559_Junction_81562 J004 5_Junction_81560_Junction_81562 J001	H10D18.5	WBGene00019180	H10D18.5	V_-_3814297_3816631_3817600_3818514_3818629_3818743_3818854_3820092_3820194_3820411_3831607 5_Junction_81558_Junction_81559 J002 5_Junction_81549_Junction_81550_Junction_81553 J003 5_Junction_81538_Junction_81543 J001 3_Junction_81550_Junction_81554 J002 3_Junction_81543_Junction_81553_Junction_81559_Junction_81562 J004 5_Junction_81560_Junction_81562 J001							0.129397665259146%																												0%
H10D18.5 V_-_3814297_3816631_3817600_3818514_3818629_3818743_3818854_3820092_3820194_3820411_3831607 5_Junction_81558_Junction_81559 J002 5_Junction_81549_Junction_81550_Junction_81553 J003 5_Junction_81538_Junction_81543 J001 3_Junction_81550_Junction_81554 J002 3_Junction_81543_Junction_81553_Junction_81559_Junction_81562 J004 5_Junction_81560_Junction_81562 J002	H10D18.5	WBGene00019180	H10D18.5	V_-_3814297_3816631_3817600_3818514_3818629_3818743_3818854_3820092_3820194_3820411_3831607 5_Junction_81558_Junction_81559 J002 5_Junction_81549_Junction_81550_Junction_81553 J003 5_Junction_81538_Junction_81543 J001 3_Junction_81550_Junction_81554 J002 3_Junction_81543_Junction_81553_Junction_81559_Junction_81562 J004 5_Junction_81560_Junction_81562 J002							0.590765180821878%																												0%
H10D18.5 V_-_3814297_3816631_3817600_3818514_3818629_3818743_3818854_3820092_3820194_3820411_3831607 5_Junction_81558_Junction_81559 J002 5_Junction_81549_Junction_81550_Junction_81553 J003 5_Junction_81538_Junction_81543 J002 3_Junction_81550_Junction_81554 J001 3_Junction_81543_Junction_81553_Junction_81559_Junction_81562 J001 5_Junction_81560_Junction_81562 J001	H10D18.5	WBGene00019180	H10D18.5	V_-_3814297_3816631_3817600_3818514_3818629_3818743_3818854_3820092_3820194_3820411_3831607 5_Junction_81558_Junction_81559 J002 5_Junction_81549_Junction_81550_Junction_81553 J003 5_Junction_81538_Junction_81543 J002 3_Junction_81550_Junction_81554 J001 3_Junction_81543_Junction_81553_Junction_81559_Junction_81562 J001 5_Junction_81560_Junction_81562 J001							3.66773214347284e-06%																												0%
H10D18.5 V_-_3814297_3816631_3817600_3818514_3818629_3818743_3818854_3820092_3820194_3820411_3831607 5_Junction_81558_Junction_81559 J002 5_Junction_81549_Junction_81550_Junction_81553 J003 5_Junction_81538_Junction_81543 J002 3_Junction_81550_Junction_81554 J001 3_Junction_81543_Junction_81553_Junction_81559_Junction_81562 J001 5_Junction_81560_Junction_81562 J002	H10D18.5	WBGene00019180	H10D18.5	V_-_3814297_3816631_3817600_3818514_3818629_3818743_3818854_3820092_3820194_3820411_3831607 5_Junction_81558_Junction_81559 J002 5_Junction_81549_Junction_81550_Junction_81553 J003 5_Junction_81538_Junction_81543 J002 3_Junction_81550_Junction_81554 J001 3_Junction_81543_Junction_81553_Junction_81559_Junction_81562 J001 5_Junction_81560_Junction_81562 J002							1.98138677117022e-05%																												0%
H10D18.5 V_-_3814297_3816631_3817600_3818514_3818629_3818743_3818854_3820092_3820194_3820411_3831607 5_Junction_81558_Junction_81559 J002 5_Junction_81549_Junction_81550_Junction_81553 J003 5_Junction_81538_Junction_81543 J002 3_Junction_81550_Junction_81554 J001 3_Junction_81543_Junction_81553_Junction_81559_Junction_81562 J002 5_Junction_81560_Junction_81562 J001	H10D18.5	WBGene00019180	H10D18.5	V_-_3814297_3816631_3817600_3818514_3818629_3818743_3818854_3820092_3820194_3820411_3831607 5_Junction_81558_Junction_81559 J002 5_Junction_81549_Junction_81550_Junction_81553 J003 5_Junction_81538_Junction_81543 J002 3_Junction_81550_Junction_81554 J001 3_Junction_81543_Junction_81553_Junction_81559_Junction_81562 J002 5_Junction_81560_Junction_81562 J001							6.89600112822936e-06%																												0%
H10D18.5 V_-_3814297_3816631_3817600_3818514_3818629_3818743_3818854_3820092_3820194_3820411_3831607 5_Junction_81558_Junction_81559 J002 5_Junction_81549_Junction_81550_Junction_81553 J003 5_Junction_81538_Junction_81543 J002 3_Junction_81550_Junction_81554 J001 3_Junction_81543_Junction_81553_Junction_81559_Junction_81562 J002 5_Junction_81560_Junction_81562 J002	H10D18.5	WBGene00019180	H10D18.5	V_-_3814297_3816631_3817600_3818514_3818629_3818743_3818854_3820092_3820194_3820411_3831607 5_Junction_81558_Junction_81559 J002 5_Junction_81549_Junction_81550_Junction_81553 J003 5_Junction_81538_Junction_81543 J002 3_Junction_81550_Junction_81554 J001 3_Junction_81543_Junction_81553_Junction_81559_Junction_81562 J002 5_Junction_81560_Junction_81562 J002							4.21812447245456e-05%																												0%
H10D18.5 V_-_3814297_3816631_3817600_3818514_3818629_3818743_3818854_3820092_3820194_3820411_3831607 5_Junction_81558_Junction_81559 J002 5_Junction_81549_Junction_81550_Junction_81553 J003 5_Junction_81538_Junction_81543 J002 3_Junction_81550_Junction_81554 J001 3_Junction_81543_Junction_81553_Junction_81559_Junction_81562 J003 5_Junction_81560_Junction_81562 J001	H10D18.5	WBGene00019180	H10D18.5	V_-_3814297_3816631_3817600_3818514_3818629_3818743_3818854_3820092_3820194_3820411_3831607 5_Junction_81558_Junction_81559 J002 5_Junction_81549_Junction_81550_Junction_81553 J003 5_Junction_81538_Junction_81543 J002 3_Junction_81550_Junction_81554 J001 3_Junction_81543_Junction_81553_Junction_81559_Junction_81562 J003 5_Junction_81560_Junction_81562 J001							1.14270356056122e-06%																												0%
H10D18.5 V_-_3814297_3816631_3817600_3818514_3818629_3818743_3818854_3820092_3820194_3820411_3831607 5_Junction_81558_Junction_81559 J002 5_Junction_81549_Junction_81550_Junction_81553 J003 5_Junction_81538_Junction_81543 J002 3_Junction_81550_Junction_81554 J001 3_Junction_81543_Junction_81553_Junction_81559_Junction_81562 J003 5_Junction_81560_Junction_81562 J002	H10D18.5	WBGene00019180	H10D18.5	V_-_3814297_3816631_3817600_3818514_3818629_3818743_3818854_3820092_3820194_3820411_3831607 5_Junction_81558_Junction_81559 J002 5_Junction_81549_Junction_81550_Junction_81553 J003 5_Junction_81538_Junction_81543 J002 3_Junction_81550_Junction_81554 J001 3_Junction_81543_Junction_81553_Junction_81559_Junction_81562 J003 5_Junction_81560_Junction_81562 J002							8.50312323756378e-06%																												0%
H10D18.5 V_-_3814297_3816631_3817600_3818514_3818629_3818743_3818854_3820092_3820194_3820411_3831607 5_Junction_81558_Junction_81559 J002 5_Junction_81549_Junction_81550_Junction_81553 J003 5_Junction_81538_Junction_81543 J002 3_Junction_81550_Junction_81554 J001 3_Junction_81543_Junction_81553_Junction_81559_Junction_81562 J004 5_Junction_81560_Junction_81562 J001	H10D18.5	WBGene00019180	H10D18.5	V_-_3814297_3816631_3817600_3818514_3818629_3818743_3818854_3820092_3820194_3820411_3831607 5_Junction_81558_Junction_81559 J002 5_Junction_81549_Junction_81550_Junction_81553 J003 5_Junction_81538_Junction_81543 J002 3_Junction_81550_Junction_81554 J001 3_Junction_81543_Junction_81553_Junction_81559_Junction_81562 J004 5_Junction_81560_Junction_81562 J001							5.81929301118649e-05%																												0%
H10D18.5 V_-_3814297_3816631_3817600_3818514_3818629_3818743_3818854_3820092_3820194_3820411_3831607 5_Junction_81558_Junction_81559 J002 5_Junction_81549_Junction_81550_Junction_81553 J003 5_Junction_81538_Junction_81543 J002 3_Junction_81550_Junction_81554 J001 3_Junction_81543_Junction_81553_Junction_81559_Junction_81562 J004 5_Junction_81560_Junction_81562 J002	H10D18.5	WBGene00019180	H10D18.5	V_-_3814297_3816631_3817600_3818514_3818629_3818743_3818854_3820092_3820194_3820411_3831607 5_Junction_81558_Junction_81559 J002 5_Junction_81549_Junction_81550_Junction_81553 J003 5_Junction_81538_Junction_81543 J002 3_Junction_81550_Junction_81554 J001 3_Junction_81543_Junction_81553_Junction_81559_Junction_81562 J004 5_Junction_81560_Junction_81562 J002							0.00038481588037201%																												0%
H10D18.5 V_-_3814297_3816631_3817600_3818514_3818629_3818743_3818854_3820092_3820194_3820411_3831607 5_Junction_81558_Junction_81559 J002 5_Junction_81549_Junction_81550_Junction_81553 J003 5_Junction_81538_Junction_81543 J002 3_Junction_81550_Junction_81554 J002 3_Junction_81543_Junction_81553_Junction_81559_Junction_81562 J001 5_Junction_81560_Junction_81562 J001	H10D18.5	WBGene00019180	H10D18.5	V_-_3814297_3816631_3817600_3818514_3818629_3818743_3818854_3820092_3820194_3820411_3831607 5_Junction_81558_Junction_81559 J002 5_Junction_81549_Junction_81550_Junction_81553 J003 5_Junction_81538_Junction_81543 J002 3_Junction_81550_Junction_81554 J002 3_Junction_81543_Junction_81553_Junction_81559_Junction_81562 J001 5_Junction_81560_Junction_81562 J001							0.000467479949919433%																												0%
H10D18.5 V_-_3814297_3816631_3817600_3818514_3818629_3818743_3818854_3820092_3820194_3820411_3831607 5_Junction_81558_Junction_81559 J002 5_Junction_81549_Junction_81550_Junction_81553 J003 5_Junction_81538_Junction_81543 J002 3_Junction_81550_Junction_81554 J002 3_Junction_81543_Junction_81553_Junction_81559_Junction_81562 J001 5_Junction_81560_Junction_81562 J002	H10D18.5	WBGene00019180	H10D18.5	V_-_3814297_3816631_3817600_3818514_3818629_3818743_3818854_3820092_3820194_3820411_3831607 5_Junction_81558_Junction_81559 J002 5_Junction_81549_Junction_81550_Junction_81553 J003 5_Junction_81538_Junction_81543 J002 3_Junction_81550_Junction_81554 J002 3_Junction_81543_Junction_81553_Junction_81559_Junction_81562 J001 5_Junction_81560_Junction_81562 J002							0.00129810877201539%																												0%
H10D18.5 V_-_3814297_3816631_3817600_3818514_3818629_3818743_3818854_3820092_3820194_3820411_3831607 5_Junction_81558_Junction_81559 J002 5_Junction_81549_Junction_81550_Junction_81553 J003 5_Junction_81538_Junction_81543 J002 3_Junction_81550_Junction_81554 J002 3_Junction_81543_Junction_81553_Junction_81559_Junction_81562 J002 5_Junction_81560_Junction_81562 J001	H10D18.5	WBGene00019180	H10D18.5	V_-_3814297_3816631_3817600_3818514_3818629_3818743_3818854_3820092_3820194_3820411_3831607 5_Junction_81558_Junction_81559 J002 5_Junction_81549_Junction_81550_Junction_81553 J003 5_Junction_81538_Junction_81543 J002 3_Junction_81550_Junction_81554 J002 3_Junction_81543_Junction_81553_Junction_81559_Junction_81562 J002 5_Junction_81560_Junction_81562 J001							0.000643008668386779%																												0%
H10D18.5 V_-_3814297_3816631_3817600_3818514_3818629_3818743_3818854_3820092_3820194_3820411_3831607 5_Junction_81558_Junction_81559 J002 5_Junction_81549_Junction_81550_Junction_81553 J003 5_Junction_81538_Junction_81543 J002 3_Junction_81550_Junction_81554 J002 3_Junction_81543_Junction_81553_Junction_81559_Junction_81562 J002 5_Junction_81560_Junction_81562 J002	H10D18.5	WBGene00019180	H10D18.5	V_-_3814297_3816631_3817600_3818514_3818629_3818743_3818854_3820092_3820194_3820411_3831607 5_Junction_81558_Junction_81559 J002 5_Junction_81549_Junction_81550_Junction_81553 J003 5_Junction_81538_Junction_81543 J002 3_Junction_81550_Junction_81554 J002 3_Junction_81543_Junction_81553_Junction_81559_Junction_81562 J002 5_Junction_81560_Junction_81562 J002							0.00187973413123045%																												0%
H10D18.5 V_-_3814297_3816631_3817600_3818514_3818629_3818743_3818854_3820092_3820194_3820411_3831607 5_Junction_81558_Junction_81559 J002 5_Junction_81549_Junction_81550_Junction_81553 J003 5_Junction_81538_Junction_81543 J002 3_Junction_81550_Junction_81554 J002 3_Junction_81543_Junction_81553_Junction_81559_Junction_81562 J003 5_Junction_81560_Junction_81562 J001	H10D18.5	WBGene00019180	H10D18.5	V_-_3814297_3816631_3817600_3818514_3818629_3818743_3818854_3820092_3820194_3820411_3831607 5_Junction_81558_Junction_81559 J002 5_Junction_81549_Junction_81550_Junction_81553 J003 5_Junction_81538_Junction_81543 J002 3_Junction_81550_Junction_81554 J002 3_Junction_81543_Junction_81553_Junction_81559_Junction_81562 J003 5_Junction_81560_Junction_81562 J001							0.000369689611063063%																												0%
H10D18.5 V_-_3814297_3816631_3817600_3818514_3818629_3818743_3818854_3820092_3820194_3820411_3831607 5_Junction_81558_Junction_81559 J002 5_Junction_81549_Junction_81550_Junction_81553 J003 5_Junction_81538_Junction_81543 J002 3_Junction_81550_Junction_81554 J002 3_Junction_81543_Junction_81553_Junction_81559_Junction_81562 J003 5_Junction_81560_Junction_81562 J002	H10D18.5	WBGene00019180	H10D18.5	V_-_3814297_3816631_3817600_3818514_3818629_3818743_3818854_3820092_3820194_3820411_3831607 5_Junction_81558_Junction_81559 J002 5_Junction_81549_Junction_81550_Junction_81553 J003 5_Junction_81538_Junction_81543 J002 3_Junction_81550_Junction_81554 J002 3_Junction_81543_Junction_81553_Junction_81559_Junction_81562 J003 5_Junction_81560_Junction_81562 J002							0.000998339166948812%																												0%
H10D18.5 V_-_3814297_3816631_3817600_3818514_3818629_3818743_3818854_3820092_3820194_3820411_3831607 5_Junction_81558_Junction_81559 J002 5_Junction_81549_Junction_81550_Junction_81553 J003 5_Junction_81538_Junction_81543 J002 3_Junction_81550_Junction_81554 J002 3_Junction_81543_Junction_81553_Junction_81559_Junction_81562 J004 5_Junction_81560_Junction_81562 J001	H10D18.5	WBGene00019180	H10D18.5	V_-_3814297_3816631_3817600_3818514_3818629_3818743_3818854_3820092_3820194_3820411_3831607 5_Junction_81558_Junction_81559 J002 5_Junction_81549_Junction_81550_Junction_81553 J003 5_Junction_81538_Junction_81543 J002 3_Junction_81550_Junction_81554 J002 3_Junction_81543_Junction_81553_Junction_81559_Junction_81562 J004 5_Junction_81560_Junction_81562 J001							0.00517056921120535%																												0%
H10D18.5 V_-_3814297_3816631_3817600_3818514_3818629_3818743_3818854_3820092_3820194_3820411_3831607 5_Junction_81558_Junction_81559 J002 5_Junction_81549_Junction_81550_Junction_81553 J003 5_Junction_81538_Junction_81543 J002 3_Junction_81550_Junction_81554 J002 3_Junction_81543_Junction_81553_Junction_81559_Junction_81562 J004 5_Junction_81560_Junction_81562 J002	H10D18.5	WBGene00019180	H10D18.5	V_-_3814297_3816631_3817600_3818514_3818629_3818743_3818854_3820092_3820194_3820411_3831607 5_Junction_81558_Junction_81559 J002 5_Junction_81549_Junction_81550_Junction_81553 J003 5_Junction_81538_Junction_81543 J002 3_Junction_81550_Junction_81554 J002 3_Junction_81543_Junction_81553_Junction_81559_Junction_81562 J004 5_Junction_81560_Junction_81562 J002							0.0154603817277408%																												0%
H10D18.5 V_-_3814297_3816631_3817600_3818514_3818629_3818743_3818854_3820092_3820194_3820411_3831607 5_Junction_83872_Junction_83873 J001 5_Junction_83863_Junction_83864_Junction_83867 J001 5_Junction_83852_Junction_83857 J001 3_Junction_83864_Junction_83868 J001 3_Junction_83857_Junction_83867_Junction_83873_Junction_83876 J001 5_Junction_83874_Junction_83876 J001	H10D18.5	WBGene00019180	H10D18.5	V_-_3814297_3816631_3817600_3818514_3818629_3818743_3818854_3820092_3820194_3820411_3831607 5_Junction_83872_Junction_83873 J001 5_Junction_83863_Junction_83864_Junction_83867 J001 5_Junction_83852_Junction_83857 J001 3_Junction_83864_Junction_83868 J001 3_Junction_83857_Junction_83867_Junction_83873_Junction_83876 J001 5_Junction_83874_Junction_83876 J001							0.0216745060340179%						0%
H10D18.5 V_-_3814297_3816631_3817600_3818514_3818629_3818743_3818854_3820092_3820194_3820411_3831607 5_Junction_83872_Junction_83873 J001 5_Junction_83863_Junction_83864_Junction_83867 J001 5_Junction_83852_Junction_83857 J001 3_Junction_83864_Junction_83868 J001 3_Junction_83857_Junction_83867_Junction_83873_Junction_83876 J001 5_Junction_83874_Junction_83876 J002	H10D18.5	WBGene00019180	H10D18.5	V_-_3814297_3816631_3817600_3818514_3818629_3818743_3818854_3820092_3820194_3820411_3831607 5_Junction_83872_Junction_83873 J001 5_Junction_83863_Junction_83864_Junction_83867 J001 5_Junction_83852_Junction_83857 J001 3_Junction_83864_Junction_83868 J001 3_Junction_83857_Junction_83867_Junction_83873_Junction_83876 J001 5_Junction_83874_Junction_83876 J002							0.127886104934315%						0%
H10D18.5 V_-_3814297_3816631_3817600_3818514_3818629_3818743_3818854_3820092_3820194_3820411_3831607 5_Junction_83872_Junction_83873 J001 5_Junction_83863_Junction_83864_Junction_83867 J001 5_Junction_83852_Junction_83857 J001 3_Junction_83864_Junction_83868 J001 3_Junction_83857_Junction_83867_Junction_83873_Junction_83876 J002 5_Junction_83874_Junction_83876 J001	H10D18.5	WBGene00019180	H10D18.5	V_-_3814297_3816631_3817600_3818514_3818629_3818743_3818854_3820092_3820194_3820411_3831607 5_Junction_83872_Junction_83873 J001 5_Junction_83863_Junction_83864_Junction_83867 J001 5_Junction_83852_Junction_83857 J001 3_Junction_83864_Junction_83868 J001 3_Junction_83857_Junction_83867_Junction_83873_Junction_83876 J002 5_Junction_83874_Junction_83876 J001							0.125241759345843%						0%
H10D18.5 V_-_3814297_3816631_3817600_3818514_3818629_3818743_3818854_3820092_3820194_3820411_3831607 5_Junction_83872_Junction_83873 J001 5_Junction_83863_Junction_83864_Junction_83867 J001 5_Junction_83852_Junction_83857 J001 3_Junction_83864_Junction_83868 J001 3_Junction_83857_Junction_83867_Junction_83873_Junction_83876 J002 5_Junction_83874_Junction_83876 J002	H10D18.5	WBGene00019180	H10D18.5	V_-_3814297_3816631_3817600_3818514_3818629_3818743_3818854_3820092_3820194_3820411_3831607 5_Junction_83872_Junction_83873 J001 5_Junction_83863_Junction_83864_Junction_83867 J001 5_Junction_83852_Junction_83857 J001 3_Junction_83864_Junction_83868 J001 3_Junction_83857_Junction_83867_Junction_83873_Junction_83876 J002 5_Junction_83874_Junction_83876 J002							0.812975991171392%						0%
H10D18.5 V_-_3814297_3816631_3817600_3818514_3818629_3818743_3818854_3820092_3820194_3820411_3831607 5_Junction_83872_Junction_83873 J001 5_Junction_83863_Junction_83864_Junction_83867 J001 5_Junction_83852_Junction_83857 J001 3_Junction_83864_Junction_83868 J001 3_Junction_83857_Junction_83867_Junction_83873_Junction_83876 J003 5_Junction_83874_Junction_83876 J001	H10D18.5	WBGene00019180	H10D18.5	V_-_3814297_3816631_3817600_3818514_3818629_3818743_3818854_3820092_3820194_3820411_3831607 5_Junction_83872_Junction_83873 J001 5_Junction_83863_Junction_83864_Junction_83867 J001 5_Junction_83852_Junction_83857 J001 3_Junction_83864_Junction_83868 J001 3_Junction_83857_Junction_83867_Junction_83873_Junction_83876 J003 5_Junction_83874_Junction_83876 J001							0.0159411704800629%						0%
H10D18.5 V_-_3814297_3816631_3817600_3818514_3818629_3818743_3818854_3820092_3820194_3820411_3831607 5_Junction_83872_Junction_83873 J001 5_Junction_83863_Junction_83864_Junction_83867 J001 5_Junction_83852_Junction_83857 J001 3_Junction_83864_Junction_83868 J001 3_Junction_83857_Junction_83867_Junction_83873_Junction_83876 J003 5_Junction_83874_Junction_83876 J002	H10D18.5	WBGene00019180	H10D18.5	V_-_3814297_3816631_3817600_3818514_3818629_3818743_3818854_3820092_3820194_3820411_3831607 5_Junction_83872_Junction_83873 J001 5_Junction_83863_Junction_83864_Junction_83867 J001 5_Junction_83852_Junction_83857 J001 3_Junction_83864_Junction_83868 J001 3_Junction_83857_Junction_83867_Junction_83873_Junction_83876 J003 5_Junction_83874_Junction_83876 J002							0.117434499981985%						0%
H10D18.5 V_-_3814297_3816631_3817600_3818514_3818629_3818743_3818854_3820092_3820194_3820411_3831607 5_Junction_83872_Junction_83873 J001 5_Junction_83863_Junction_83864_Junction_83867 J001 5_Junction_83852_Junction_83857 J001 3_Junction_83864_Junction_83868 J001 3_Junction_83857_Junction_83867_Junction_83873_Junction_83876 J004 5_Junction_83874_Junction_83876 J001	H10D18.5	WBGene00019180	H10D18.5	V_-_3814297_3816631_3817600_3818514_3818629_3818743_3818854_3820092_3820194_3820411_3831607 5_Junction_83872_Junction_83873 J001 5_Junction_83863_Junction_83864_Junction_83867 J001 5_Junction_83852_Junction_83857 J001 3_Junction_83864_Junction_83868 J001 3_Junction_83857_Junction_83867_Junction_83873_Junction_83876 J004 5_Junction_83874_Junction_83876 J001							0.631537766515801%						0%
H10D18.5 V_-_3814297_3816631_3817600_3818514_3818629_3818743_3818854_3820092_3820194_3820411_3831607 5_Junction_83872_Junction_83873 J001 5_Junction_83863_Junction_83864_Junction_83867 J001 5_Junction_83852_Junction_83857 J001 3_Junction_83864_Junction_83868 J001 3_Junction_83857_Junction_83867_Junction_83873_Junction_83876 J004 5_Junction_83874_Junction_83876 J002	H10D18.5	WBGene00019180	H10D18.5	V_-_3814297_3816631_3817600_3818514_3818629_3818743_3818854_3820092_3820194_3820411_3831607 5_Junction_83872_Junction_83873 J001 5_Junction_83863_Junction_83864_Junction_83867 J001 5_Junction_83852_Junction_83857 J001 3_Junction_83864_Junction_83868 J001 3_Junction_83857_Junction_83867_Junction_83873_Junction_83876 J004 5_Junction_83874_Junction_83876 J002							4.43675758520448%						0%
H10D18.5 V_-_3814297_3816631_3817600_3818514_3818629_3818743_3818854_3820092_3820194_3820411_3831607 5_Junction_83872_Junction_83873 J001 5_Junction_83863_Junction_83864_Junction_83867 J001 5_Junction_83852_Junction_83857 J001 3_Junction_83864_Junction_83868 J002 3_Junction_83857_Junction_83867_Junction_83873_Junction_83876 J001 5_Junction_83874_Junction_83876 J001	H10D18.5	WBGene00019180	H10D18.5	V_-_3814297_3816631_3817600_3818514_3818629_3818743_3818854_3820092_3820194_3820411_3831607 5_Junction_83872_Junction_83873 J001 5_Junction_83863_Junction_83864_Junction_83867 J001 5_Junction_83852_Junction_83857 J001 3_Junction_83864_Junction_83868 J002 3_Junction_83857_Junction_83867_Junction_83873_Junction_83876 J001 5_Junction_83874_Junction_83876 J001							0.576949705963291%						0%
H10D18.5 V_-_3814297_3816631_3817600_3818514_3818629_3818743_3818854_3820092_3820194_3820411_3831607 5_Junction_83872_Junction_83873 J001 5_Junction_83863_Junction_83864_Junction_83867 J001 5_Junction_83852_Junction_83857 J001 3_Junction_83864_Junction_83868 J002 3_Junction_83857_Junction_83867_Junction_83873_Junction_83876 J001 5_Junction_83874_Junction_83876 J002	H10D18.5	WBGene00019180	H10D18.5	V_-_3814297_3816631_3817600_3818514_3818629_3818743_3818854_3820092_3820194_3820411_3831607 5_Junction_83872_Junction_83873 J001 5_Junction_83863_Junction_83864_Junction_83867 J001 5_Junction_83852_Junction_83857 J001 3_Junction_83864_Junction_83868 J002 3_Junction_83857_Junction_83867_Junction_83873_Junction_83876 J001 5_Junction_83874_Junction_83876 J002							2.17033620936154%						0%
H10D18.5 V_-_3814297_3816631_3817600_3818514_3818629_3818743_3818854_3820092_3820194_3820411_3831607 5_Junction_83872_Junction_83873 J001 5_Junction_83863_Junction_83864_Junction_83867 J001 5_Junction_83852_Junction_83857 J001 3_Junction_83864_Junction_83868 J002 3_Junction_83857_Junction_83867_Junction_83873_Junction_83876 J002 5_Junction_83874_Junction_83876 J001	H10D18.5	WBGene00019180	H10D18.5	V_-_3814297_3816631_3817600_3818514_3818629_3818743_3818854_3820092_3820194_3820411_3831607 5_Junction_83872_Junction_83873 J001 5_Junction_83863_Junction_83864_Junction_83867 J001 5_Junction_83852_Junction_83857 J001 3_Junction_83864_Junction_83868 J002 3_Junction_83857_Junction_83867_Junction_83873_Junction_83876 J002 5_Junction_83874_Junction_83876 J001							1.37305906864864%						0%
H10D18.5 V_-_3814297_3816631_3817600_3818514_3818629_3818743_3818854_3820092_3820194_3820411_3831607 5_Junction_83872_Junction_83873 J001 5_Junction_83863_Junction_83864_Junction_83867 J001 5_Junction_83852_Junction_83857 J001 3_Junction_83864_Junction_83868 J002 3_Junction_83857_Junction_83867_Junction_83873_Junction_83876 J002 5_Junction_83874_Junction_83876 J002	H10D18.5	WBGene00019180	H10D18.5	V_-_3814297_3816631_3817600_3818514_3818629_3818743_3818854_3820092_3820194_3820411_3831607 5_Junction_83872_Junction_83873 J001 5_Junction_83863_Junction_83864_Junction_83867 J001 5_Junction_83852_Junction_83857 J001 3_Junction_83864_Junction_83868 J002 3_Junction_83857_Junction_83867_Junction_83873_Junction_83876 J002 5_Junction_83874_Junction_83876 J002							7.00341823400301%						0%
H10D18.5 V_-_3814297_3816631_3817600_3818514_3818629_3818743_3818854_3820092_3820194_3820411_3831607 5_Junction_83872_Junction_83873 J001 5_Junction_83863_Junction_83864_Junction_83867 J001 5_Junction_83852_Junction_83857 J001 3_Junction_83864_Junction_83868 J002 3_Junction_83857_Junction_83867_Junction_83873_Junction_83876 J003 5_Junction_83874_Junction_83876 J001	H10D18.5	WBGene00019180	H10D18.5	V_-_3814297_3816631_3817600_3818514_3818629_3818743_3818854_3820092_3820194_3820411_3831607 5_Junction_83872_Junction_83873 J001 5_Junction_83863_Junction_83864_Junction_83867 J001 5_Junction_83852_Junction_83857 J001 3_Junction_83864_Junction_83868 J002 3_Junction_83857_Junction_83867_Junction_83873_Junction_83876 J003 5_Junction_83874_Junction_83876 J001							0.420386793479746%						0%
H10D18.5 V_-_3814297_3816631_3817600_3818514_3818629_3818743_3818854_3820092_3820194_3820411_3831607 5_Junction_83872_Junction_83873 J001 5_Junction_83863_Junction_83864_Junction_83867 J001 5_Junction_83852_Junction_83857 J001 3_Junction_83864_Junction_83868 J002 3_Junction_83857_Junction_83867_Junction_83873_Junction_83876 J003 5_Junction_83874_Junction_83876 J002	H10D18.5	WBGene00019180	H10D18.5	V_-_3814297_3816631_3817600_3818514_3818629_3818743_3818854_3820092_3820194_3820411_3831607 5_Junction_83872_Junction_83873 J001 5_Junction_83863_Junction_83864_Junction_83867 J001 5_Junction_83852_Junction_83857 J001 3_Junction_83864_Junction_83868 J002 3_Junction_83857_Junction_83867_Junction_83873_Junction_83876 J003 5_Junction_83874_Junction_83876 J002							1.67150661022185%						0%
H10D18.5 V_-_3814297_3816631_3817600_3818514_3818629_3818743_3818854_3820092_3820194_3820411_3831607 5_Junction_83872_Junction_83873 J001 5_Junction_83863_Junction_83864_Junction_83867 J001 5_Junction_83852_Junction_83857 J001 3_Junction_83864_Junction_83868 J002 3_Junction_83857_Junction_83867_Junction_83873_Junction_83876 J004 5_Junction_83874_Junction_83876 J001	H10D18.5	WBGene00019180	H10D18.5	V_-_3814297_3816631_3817600_3818514_3818629_3818743_3818854_3820092_3820194_3820411_3831607 5_Junction_83872_Junction_83873 J001 5_Junction_83863_Junction_83864_Junction_83867 J001 5_Junction_83852_Junction_83857 J001 3_Junction_83864_Junction_83868 J002 3_Junction_83857_Junction_83867_Junction_83873_Junction_83876 J004 5_Junction_83874_Junction_83876 J001							8.95577303773456%						92.31%
H10D18.5 V_-_3814297_3816631_3817600_3818514_3818629_3818743_3818854_3820092_3820194_3820411_3831607 5_Junction_83872_Junction_83873 J001 5_Junction_83863_Junction_83864_Junction_83867 J001 5_Junction_83852_Junction_83857 J001 3_Junction_83864_Junction_83868 J002 3_Junction_83857_Junction_83867_Junction_83873_Junction_83876 J004 5_Junction_83874_Junction_83876 J002	H10D18.5	WBGene00019180	H10D18.5	V_-_3814297_3816631_3817600_3818514_3818629_3818743_3818854_3820092_3820194_3820411_3831607 5_Junction_83872_Junction_83873 J001 5_Junction_83863_Junction_83864_Junction_83867 J001 5_Junction_83852_Junction_83857 J001 3_Junction_83864_Junction_83868 J002 3_Junction_83857_Junction_83867_Junction_83873_Junction_83876 J004 5_Junction_83874_Junction_83876 J002							45.6046560348865%						7.69%
H10D18.5 V_-_3814297_3816631_3817600_3818514_3818629_3818743_3818854_3820092_3820194_3820411_3831607 5_Junction_83872_Junction_83873 J001 5_Junction_83863_Junction_83864_Junction_83867 J001 5_Junction_83852_Junction_83857 J002 3_Junction_83864_Junction_83868 J001 3_Junction_83857_Junction_83867_Junction_83873_Junction_83876 J001 5_Junction_83874_Junction_83876 J001	H10D18.5	WBGene00019180	H10D18.5	V_-_3814297_3816631_3817600_3818514_3818629_3818743_3818854_3820092_3820194_3820411_3831607 5_Junction_83872_Junction_83873 J001 5_Junction_83863_Junction_83864_Junction_83867 J001 5_Junction_83852_Junction_83857 J002 3_Junction_83864_Junction_83868 J001 3_Junction_83857_Junction_83867_Junction_83873_Junction_83876 J001 5_Junction_83874_Junction_83876 J001							0.000623114055738454%						0%
H10D18.5 V_-_3814297_3816631_3817600_3818514_3818629_3818743_3818854_3820092_3820194_3820411_3831607 5_Junction_83872_Junction_83873 J001 5_Junction_83863_Junction_83864_Junction_83867 J001 5_Junction_83852_Junction_83857 J002 3_Junction_83864_Junction_83868 J001 3_Junction_83857_Junction_83867_Junction_83873_Junction_83876 J001 5_Junction_83874_Junction_83876 J002	H10D18.5	WBGene00019180	H10D18.5	V_-_3814297_3816631_3817600_3818514_3818629_3818743_3818854_3820092_3820194_3820411_3831607 5_Junction_83872_Junction_83873 J001 5_Junction_83863_Junction_83864_Junction_83867 J001 5_Junction_83852_Junction_83857 J002 3_Junction_83864_Junction_83868 J001 3_Junction_83857_Junction_83867_Junction_83873_Junction_83876 J001 5_Junction_83874_Junction_83876 J002							0.00321264757448865%						0%
H10D18.5 V_-_3814297_3816631_3817600_3818514_3818629_3818743_3818854_3820092_3820194_3820411_3831607 5_Junction_83872_Junction_83873 J001 5_Junction_83863_Junction_83864_Junction_83867 J001 5_Junction_83852_Junction_83857 J002 3_Junction_83864_Junction_83868 J001 3_Junction_83857_Junction_83867_Junction_83873_Junction_83876 J002 5_Junction_83874_Junction_83876 J001	H10D18.5	WBGene00019180	H10D18.5	V_-_3814297_3816631_3817600_3818514_3818629_3818743_3818854_3820092_3820194_3820411_3831607 5_Junction_83872_Junction_83873 J001 5_Junction_83863_Junction_83864_Junction_83867 J001 5_Junction_83852_Junction_83857 J002 3_Junction_83864_Junction_83868 J001 3_Junction_83857_Junction_83867_Junction_83873_Junction_83876 J002 5_Junction_83874_Junction_83876 J001							0.0011499052596038%						0%
H10D18.5 V_-_3814297_3816631_3817600_3818514_3818629_3818743_3818854_3820092_3820194_3820411_3831607 5_Junction_83872_Junction_83873 J001 5_Junction_83863_Junction_83864_Junction_83867 J001 5_Junction_83852_Junction_83857 J002 3_Junction_83864_Junction_83868 J001 3_Junction_83857_Junction_83867_Junction_83873_Junction_83876 J002 5_Junction_83874_Junction_83876 J002	H10D18.5	WBGene00019180	H10D18.5	V_-_3814297_3816631_3817600_3818514_3818629_3818743_3818854_3820092_3820194_3820411_3831607 5_Junction_83872_Junction_83873 J001 5_Junction_83863_Junction_83864_Junction_83867 J001 5_Junction_83852_Junction_83857 J002 3_Junction_83864_Junction_83868 J001 3_Junction_83857_Junction_83867_Junction_83873_Junction_83876 J002 5_Junction_83874_Junction_83876 J002							0.006556919433787%						0%
H10D18.5 V_-_3814297_3816631_3817600_3818514_3818629_3818743_3818854_3820092_3820194_3820411_3831607 5_Junction_83872_Junction_83873 J001 5_Junction_83863_Junction_83864_Junction_83867 J001 5_Junction_83852_Junction_83857 J002 3_Junction_83864_Junction_83868 J001 3_Junction_83857_Junction_83867_Junction_83873_Junction_83876 J003 5_Junction_83874_Junction_83876 J001	H10D18.5	WBGene00019180	H10D18.5	V_-_3814297_3816631_3817600_3818514_3818629_3818743_3818854_3820092_3820194_3820411_3831607 5_Junction_83872_Junction_83873 J001 5_Junction_83863_Junction_83864_Junction_83867 J001 5_Junction_83852_Junction_83857 J002 3_Junction_83864_Junction_83868 J001 3_Junction_83857_Junction_83867_Junction_83873_Junction_83876 J003 5_Junction_83874_Junction_83876 J001							0.000183891985929258%						0%
H10D18.5 V_-_3814297_3816631_3817600_3818514_3818629_3818743_3818854_3820092_3820194_3820411_3831607 5_Junction_83872_Junction_83873 J001 5_Junction_83863_Junction_83864_Junction_83867 J001 5_Junction_83852_Junction_83857 J002 3_Junction_83864_Junction_83868 J001 3_Junction_83857_Junction_83867_Junction_83873_Junction_83876 J003 5_Junction_83874_Junction_83876 J002	H10D18.5	WBGene00019180	H10D18.5	V_-_3814297_3816631_3817600_3818514_3818629_3818743_3818854_3820092_3820194_3820411_3831607 5_Junction_83872_Junction_83873 J001 5_Junction_83863_Junction_83864_Junction_83867 J001 5_Junction_83852_Junction_83857 J002 3_Junction_83864_Junction_83868 J001 3_Junction_83857_Junction_83867_Junction_83873_Junction_83876 J003 5_Junction_83874_Junction_83876 J002							0.00124517337137074%						0%
H10D18.5 V_-_3814297_3816631_3817600_3818514_3818629_3818743_3818854_3820092_3820194_3820411_3831607 5_Junction_83872_Junction_83873 J001 5_Junction_83863_Junction_83864_Junction_83867 J001 5_Junction_83852_Junction_83857 J002 3_Junction_83864_Junction_83868 J001 3_Junction_83857_Junction_83867_Junction_83873_Junction_83876 J004 5_Junction_83874_Junction_83876 J001	H10D18.5	WBGene00019180	H10D18.5	V_-_3814297_3816631_3817600_3818514_3818629_3818743_3818854_3820092_3820194_3820411_3831607 5_Junction_83872_Junction_83873 J001 5_Junction_83863_Junction_83864_Junction_83867 J001 5_Junction_83852_Junction_83857 J002 3_Junction_83864_Junction_83868 J001 3_Junction_83857_Junction_83867_Junction_83873_Junction_83876 J004 5_Junction_83874_Junction_83876 J001							0.00957676127844402%						0%
H10D18.5 V_-_3814297_3816631_3817600_3818514_3818629_3818743_3818854_3820092_3820194_3820411_3831607 5_Junction_83872_Junction_83873 J001 5_Junction_83863_Junction_83864_Junction_83867 J001 5_Junction_83852_Junction_83857 J002 3_Junction_83864_Junction_83868 J001 3_Junction_83857_Junction_83867_Junction_83873_Junction_83876 J004 5_Junction_83874_Junction_83876 J002	H10D18.5	WBGene00019180	H10D18.5	V_-_3814297_3816631_3817600_3818514_3818629_3818743_3818854_3820092_3820194_3820411_3831607 5_Junction_83872_Junction_83873 J001 5_Junction_83863_Junction_83864_Junction_83867 J001 5_Junction_83852_Junction_83857 J002 3_Junction_83864_Junction_83868 J001 3_Junction_83857_Junction_83867_Junction_83873_Junction_83876 J004 5_Junction_83874_Junction_83876 J002							0.058357273508975%						0%
H10D18.5 V_-_3814297_3816631_3817600_3818514_3818629_3818743_3818854_3820092_3820194_3820411_3831607 5_Junction_83872_Junction_83873 J001 5_Junction_83863_Junction_83864_Junction_83867 J001 5_Junction_83852_Junction_83857 J002 3_Junction_83864_Junction_83868 J002 3_Junction_83857_Junction_83867_Junction_83873_Junction_83876 J001 5_Junction_83874_Junction_83876 J001	H10D18.5	WBGene00019180	H10D18.5	V_-_3814297_3816631_3817600_3818514_3818629_3818743_3818854_3820092_3820194_3820411_3831607 5_Junction_83872_Junction_83873 J001 5_Junction_83863_Junction_83864_Junction_83867 J001 5_Junction_83852_Junction_83857 J002 3_Junction_83864_Junction_83868 J002 3_Junction_83857_Junction_83867_Junction_83873_Junction_83876 J001 5_Junction_83874_Junction_83876 J001							0.029732248003913%						0%
H10D18.5 V_-_3814297_3816631_3817600_3818514_3818629_3818743_3818854_3820092_3820194_3820411_3831607 5_Junction_83872_Junction_83873 J001 5_Junction_83863_Junction_83864_Junction_83867 J001 5_Junction_83852_Junction_83857 J002 3_Junction_83864_Junction_83868 J002 3_Junction_83857_Junction_83867_Junction_83873_Junction_83876 J001 5_Junction_83874_Junction_83876 J002	H10D18.5	WBGene00019180	H10D18.5	V_-_3814297_3816631_3817600_3818514_3818629_3818743_3818854_3820092_3820194_3820411_3831607 5_Junction_83872_Junction_83873 J001 5_Junction_83863_Junction_83864_Junction_83867 J001 5_Junction_83852_Junction_83857 J002 3_Junction_83864_Junction_83868 J002 3_Junction_83857_Junction_83867_Junction_83873_Junction_83876 J001 5_Junction_83874_Junction_83876 J002							0.0919938460726999%						0%
H10D18.5 V_-_3814297_3816631_3817600_3818514_3818629_3818743_3818854_3820092_3820194_3820411_3831607 5_Junction_83872_Junction_83873 J001 5_Junction_83863_Junction_83864_Junction_83867 J001 5_Junction_83852_Junction_83857 J002 3_Junction_83864_Junction_83868 J002 3_Junction_83857_Junction_83867_Junction_83873_Junction_83876 J002 5_Junction_83874_Junction_83876 J001	H10D18.5	WBGene00019180	H10D18.5	V_-_3814297_3816631_3817600_3818514_3818629_3818743_3818854_3820092_3820194_3820411_3831607 5_Junction_83872_Junction_83873 J001 5_Junction_83863_Junction_83864_Junction_83867 J001 5_Junction_83852_Junction_83857 J002 3_Junction_83864_Junction_83868 J002 3_Junction_83857_Junction_83867_Junction_83873_Junction_83876 J002 5_Junction_83874_Junction_83876 J001							0.0428034184816176%						0%
H10D18.5 V_-_3814297_3816631_3817600_3818514_3818629_3818743_3818854_3820092_3820194_3820411_3831607 5_Junction_83872_Junction_83873 J001 5_Junction_83863_Junction_83864_Junction_83867 J001 5_Junction_83852_Junction_83857 J002 3_Junction_83864_Junction_83868 J002 3_Junction_83857_Junction_83867_Junction_83873_Junction_83876 J002 5_Junction_83874_Junction_83876 J002	H10D18.5	WBGene00019180	H10D18.5	V_-_3814297_3816631_3817600_3818514_3818629_3818743_3818854_3820092_3820194_3820411_3831607 5_Junction_83872_Junction_83873 J001 5_Junction_83863_Junction_83864_Junction_83867 J001 5_Junction_83852_Junction_83857 J002 3_Junction_83864_Junction_83868 J002 3_Junction_83857_Junction_83867_Junction_83873_Junction_83876 J002 5_Junction_83874_Junction_83876 J002							0.144369932706112%						0%
H10D18.5 V_-_3814297_3816631_3817600_3818514_3818629_3818743_3818854_3820092_3820194_3820411_3831607 5_Junction_83872_Junction_83873 J001 5_Junction_83863_Junction_83864_Junction_83867 J001 5_Junction_83852_Junction_83857 J002 3_Junction_83864_Junction_83868 J002 3_Junction_83857_Junction_83867_Junction_83873_Junction_83876 J003 5_Junction_83874_Junction_83876 J001	H10D18.5	WBGene00019180	H10D18.5	V_-_3814297_3816631_3817600_3818514_3818629_3818743_3818854_3820092_3820194_3820411_3831607 5_Junction_83872_Junction_83873 J001 5_Junction_83863_Junction_83864_Junction_83867 J001 5_Junction_83852_Junction_83857 J002 3_Junction_83864_Junction_83868 J002 3_Junction_83857_Junction_83867_Junction_83873_Junction_83876 J003 5_Junction_83874_Junction_83876 J001							0.0213327070224567%						0%
H10D18.5 V_-_3814297_3816631_3817600_3818514_3818629_3818743_3818854_3820092_3820194_3820411_3831607 5_Junction_83872_Junction_83873 J001 5_Junction_83863_Junction_83864_Junction_83867 J001 5_Junction_83852_Junction_83857 J002 3_Junction_83864_Junction_83868 J002 3_Junction_83857_Junction_83867_Junction_83873_Junction_83876 J003 5_Junction_83874_Junction_83876 J002	H10D18.5	WBGene00019180	H10D18.5	V_-_3814297_3816631_3817600_3818514_3818629_3818743_3818854_3820092_3820194_3820411_3831607 5_Junction_83872_Junction_83873 J001 5_Junction_83863_Junction_83864_Junction_83867 J001 5_Junction_83852_Junction_83857 J002 3_Junction_83864_Junction_83868 J002 3_Junction_83857_Junction_83867_Junction_83873_Junction_83876 J003 5_Junction_83874_Junction_83876 J002							0.0618933173316033%						0%
H10D18.5 V_-_3814297_3816631_3817600_3818514_3818629_3818743_3818854_3820092_3820194_3820411_3831607 5_Junction_83872_Junction_83873 J001 5_Junction_83863_Junction_83864_Junction_83867 J001 5_Junction_83852_Junction_83857 J002 3_Junction_83864_Junction_83868 J002 3_Junction_83857_Junction_83867_Junction_83873_Junction_83876 J004 5_Junction_83874_Junction_83876 J001	H10D18.5	WBGene00019180	H10D18.5	V_-_3814297_3816631_3817600_3818514_3818629_3818743_3818854_3820092_3820194_3820411_3831607 5_Junction_83872_Junction_83873 J001 5_Junction_83863_Junction_83864_Junction_83867 J001 5_Junction_83852_Junction_83857 J002 3_Junction_83864_Junction_83868 J002 3_Junction_83857_Junction_83867_Junction_83873_Junction_83876 J004 5_Junction_83874_Junction_83876 J001							0.34577756853609%						0%
H10D18.5 V_-_3814297_3816631_3817600_3818514_3818629_3818743_3818854_3820092_3820194_3820411_3831607 5_Junction_83872_Junction_83873 J001 5_Junction_83863_Junction_83864_Junction_83867 J001 5_Junction_83852_Junction_83857 J002 3_Junction_83864_Junction_83868 J002 3_Junction_83857_Junction_83867_Junction_83873_Junction_83876 J004 5_Junction_83874_Junction_83876 J002	H10D18.5	WBGene00019180	H10D18.5	V_-_3814297_3816631_3817600_3818514_3818629_3818743_3818854_3820092_3820194_3820411_3831607 5_Junction_83872_Junction_83873 J001 5_Junction_83863_Junction_83864_Junction_83867 J001 5_Junction_83852_Junction_83857 J002 3_Junction_83864_Junction_83868 J002 3_Junction_83857_Junction_83867_Junction_83873_Junction_83876 J004 5_Junction_83874_Junction_83876 J002							1.20771685851017%						0%
H10D18.5 V_-_3814297_3816631_3817600_3818514_3818629_3818743_3818854_3820092_3820194_3820411_3831607 5_Junction_83872_Junction_83873 J001 5_Junction_83863_Junction_83864_Junction_83867 J002 5_Junction_83852_Junction_83857 J001 3_Junction_83864_Junction_83868 J001 3_Junction_83857_Junction_83867_Junction_83873_Junction_83876 J001 5_Junction_83874_Junction_83876 J001	H10D18.5	WBGene00019180	H10D18.5	V_-_3814297_3816631_3817600_3818514_3818629_3818743_3818854_3820092_3820194_3820411_3831607 5_Junction_83872_Junction_83873 J001 5_Junction_83863_Junction_83864_Junction_83867 J002 5_Junction_83852_Junction_83857 J001 3_Junction_83864_Junction_83868 J001 3_Junction_83857_Junction_83867_Junction_83873_Junction_83876 J001 5_Junction_83874_Junction_83876 J001							0.00145493711698261%						0%
H10D18.5 V_-_3814297_3816631_3817600_3818514_3818629_3818743_3818854_3820092_3820194_3820411_3831607 5_Junction_83872_Junction_83873 J001 5_Junction_83863_Junction_83864_Junction_83867 J002 5_Junction_83852_Junction_83857 J001 3_Junction_83864_Junction_83868 J001 3_Junction_83857_Junction_83867_Junction_83873_Junction_83876 J001 5_Junction_83874_Junction_83876 J002	H10D18.5	WBGene00019180	H10D18.5	V_-_3814297_3816631_3817600_3818514_3818629_3818743_3818854_3820092_3820194_3820411_3831607 5_Junction_83872_Junction_83873 J001 5_Junction_83863_Junction_83864_Junction_83867 J002 5_Junction_83852_Junction_83857 J001 3_Junction_83864_Junction_83868 J001 3_Junction_83857_Junction_83867_Junction_83873_Junction_83876 J001 5_Junction_83874_Junction_83876 J002							0.00932716640877651%						0%
H10D18.5 V_-_3814297_3816631_3817600_3818514_3818629_3818743_3818854_3820092_3820194_3820411_3831607 5_Junction_83872_Junction_83873 J001 5_Junction_83863_Junction_83864_Junction_83867 J002 5_Junction_83852_Junction_83857 J001 3_Junction_83864_Junction_83868 J001 3_Junction_83857_Junction_83867_Junction_83873_Junction_83876 J002 5_Junction_83874_Junction_83876 J001	H10D18.5	WBGene00019180	H10D18.5	V_-_3814297_3816631_3817600_3818514_3818629_3818743_3818854_3820092_3820194_3820411_3831607 5_Junction_83872_Junction_83873 J001 5_Junction_83863_Junction_83864_Junction_83867 J002 5_Junction_83852_Junction_83857 J001 3_Junction_83864_Junction_83868 J001 3_Junction_83857_Junction_83867_Junction_83873_Junction_83876 J002 5_Junction_83874_Junction_83876 J001							0.00972007968282823%						0%
H10D18.5 V_-_3814297_3816631_3817600_3818514_3818629_3818743_3818854_3820092_3820194_3820411_3831607 5_Junction_83872_Junction_83873 J001 5_Junction_83863_Junction_83864_Junction_83867 J002 5_Junction_83852_Junction_83857 J001 3_Junction_83864_Junction_83868 J001 3_Junction_83857_Junction_83867_Junction_83873_Junction_83876 J002 5_Junction_83874_Junction_83876 J002	H10D18.5	WBGene00019180	H10D18.5	V_-_3814297_3816631_3817600_3818514_3818629_3818743_3818854_3820092_3820194_3820411_3831607 5_Junction_83872_Junction_83873 J001 5_Junction_83863_Junction_83864_Junction_83867 J002 5_Junction_83852_Junction_83857 J001 3_Junction_83864_Junction_83868 J001 3_Junction_83857_Junction_83867_Junction_83873_Junction_83876 J002 5_Junction_83874_Junction_83876 J002							0.0651045074976161%						0%
H10D18.5 V_-_3814297_3816631_3817600_3818514_3818629_3818743_3818854_3820092_3820194_3820411_3831607 5_Junction_83872_Junction_83873 J001 5_Junction_83863_Junction_83864_Junction_83867 J002 5_Junction_83852_Junction_83857 J001 3_Junction_83864_Junction_83868 J001 3_Junction_83857_Junction_83867_Junction_83873_Junction_83876 J003 5_Junction_83874_Junction_83876 J001	H10D18.5	WBGene00019180	H10D18.5	V_-_3814297_3816631_3817600_3818514_3818629_3818743_3818854_3820092_3820194_3820411_3831607 5_Junction_83872_Junction_83873 J001 5_Junction_83863_Junction_83864_Junction_83867 J002 5_Junction_83852_Junction_83857 J001 3_Junction_83864_Junction_83868 J001 3_Junction_83857_Junction_83867_Junction_83873_Junction_83876 J003 5_Junction_83874_Junction_83876 J001							0.00124293828701146%						0%
H10D18.5 V_-_3814297_3816631_3817600_3818514_3818629_3818743_3818854_3820092_3820194_3820411_3831607 5_Junction_83872_Junction_83873 J001 5_Junction_83863_Junction_83864_Junction_83867 J002 5_Junction_83852_Junction_83857 J001 3_Junction_83864_Junction_83868 J001 3_Junction_83857_Junction_83867_Junction_83873_Junction_83876 J003 5_Junction_83874_Junction_83876 J002	H10D18.5	WBGene00019180	H10D18.5	V_-_3814297_3816631_3817600_3818514_3818629_3818743_3818854_3820092_3820194_3820411_3831607 5_Junction_83872_Junction_83873 J001 5_Junction_83863_Junction_83864_Junction_83867 J002 5_Junction_83852_Junction_83857 J001 3_Junction_83864_Junction_83868 J001 3_Junction_83857_Junction_83867_Junction_83873_Junction_83876 J003 5_Junction_83874_Junction_83876 J002							0.00962171195090346%						0%
H10D18.5 V_-_3814297_3816631_3817600_3818514_3818629_3818743_3818854_3820092_3820194_3820411_3831607 5_Junction_83872_Junction_83873 J001 5_Junction_83863_Junction_83864_Junction_83867 J002 5_Junction_83852_Junction_83857 J001 3_Junction_83864_Junction_83868 J001 3_Junction_83857_Junction_83867_Junction_83873_Junction_83876 J004 5_Junction_83874_Junction_83876 J001	H10D18.5	WBGene00019180	H10D18.5	V_-_3814297_3816631_3817600_3818514_3818629_3818743_3818854_3820092_3820194_3820411_3831607 5_Junction_83872_Junction_83873 J001 5_Junction_83863_Junction_83864_Junction_83867 J002 5_Junction_83852_Junction_83857 J001 3_Junction_83864_Junction_83868 J001 3_Junction_83857_Junction_83867_Junction_83873_Junction_83876 J004 5_Junction_83874_Junction_83876 J001							0.0477626756238547%						0%
H10D18.5 V_-_3814297_3816631_3817600_3818514_3818629_3818743_3818854_3820092_3820194_3820411_3831607 5_Junction_83872_Junction_83873 J001 5_Junction_83863_Junction_83864_Junction_83867 J002 5_Junction_83852_Junction_83857 J001 3_Junction_83864_Junction_83868 J001 3_Junction_83857_Junction_83867_Junction_83873_Junction_83876 J004 5_Junction_83874_Junction_83876 J002	H10D18.5	WBGene00019180	H10D18.5	V_-_3814297_3816631_3817600_3818514_3818629_3818743_3818854_3820092_3820194_3820411_3831607 5_Junction_83872_Junction_83873 J001 5_Junction_83863_Junction_83864_Junction_83867 J002 5_Junction_83852_Junction_83857 J001 3_Junction_83864_Junction_83868 J001 3_Junction_83857_Junction_83867_Junction_83873_Junction_83876 J004 5_Junction_83874_Junction_83876 J002							0.356080814007501%						0%
H10D18.5 V_-_3814297_3816631_3817600_3818514_3818629_3818743_3818854_3820092_3820194_3820411_3831607 5_Junction_83872_Junction_83873 J001 5_Junction_83863_Junction_83864_Junction_83867 J002 5_Junction_83852_Junction_83857 J001 3_Junction_83864_Junction_83868 J002 3_Junction_83857_Junction_83867_Junction_83873_Junction_83876 J001 5_Junction_83874_Junction_83876 J001	H10D18.5	WBGene00019180	H10D18.5	V_-_3814297_3816631_3817600_3818514_3818629_3818743_3818854_3820092_3820194_3820411_3831607 5_Junction_83872_Junction_83873 J001 5_Junction_83863_Junction_83864_Junction_83867 J002 5_Junction_83852_Junction_83857 J001 3_Junction_83864_Junction_83868 J002 3_Junction_83857_Junction_83867_Junction_83873_Junction_83876 J001 5_Junction_83874_Junction_83876 J001							0.014525861074021%						0%
H10D18.5 V_-_3814297_3816631_3817600_3818514_3818629_3818743_3818854_3820092_3820194_3820411_3831607 5_Junction_83872_Junction_83873 J001 5_Junction_83863_Junction_83864_Junction_83867 J002 5_Junction_83852_Junction_83857 J001 3_Junction_83864_Junction_83868 J002 3_Junction_83857_Junction_83867_Junction_83873_Junction_83876 J001 5_Junction_83874_Junction_83876 J002	H10D18.5	WBGene00019180	H10D18.5	V_-_3814297_3816631_3817600_3818514_3818629_3818743_3818854_3820092_3820194_3820411_3831607 5_Junction_83872_Junction_83873 J001 5_Junction_83863_Junction_83864_Junction_83867 J002 5_Junction_83852_Junction_83857 J001 3_Junction_83864_Junction_83868 J002 3_Junction_83857_Junction_83867_Junction_83873_Junction_83876 J001 5_Junction_83874_Junction_83876 J002							0.0902167130892699%						0%
H10D18.5 V_-_3814297_3816631_3817600_3818514_3818629_3818743_3818854_3820092_3820194_3820411_3831607 5_Junction_83872_Junction_83873 J001 5_Junction_83863_Junction_83864_Junction_83867 J002 5_Junction_83852_Junction_83857 J001 3_Junction_83864_Junction_83868 J002 3_Junction_83857_Junction_83867_Junction_83873_Junction_83876 J002 5_Junction_83874_Junction_83876 J001	H10D18.5	WBGene00019180	H10D18.5	V_-_3814297_3816631_3817600_3818514_3818629_3818743_3818854_3820092_3820194_3820411_3831607 5_Junction_83872_Junction_83873 J001 5_Junction_83863_Junction_83864_Junction_83867 J002 5_Junction_83852_Junction_83857 J001 3_Junction_83864_Junction_83868 J002 3_Junction_83857_Junction_83867_Junction_83873_Junction_83876 J002 5_Junction_83874_Junction_83876 J001							0.0677080125438769%						0%
H10D18.5 V_-_3814297_3816631_3817600_3818514_3818629_3818743_3818854_3820092_3820194_3820411_3831607 5_Junction_83872_Junction_83873 J001 5_Junction_83863_Junction_83864_Junction_83867 J002 5_Junction_83852_Junction_83857 J001 3_Junction_83864_Junction_83868 J002 3_Junction_83857_Junction_83867_Junction_83873_Junction_83876 J002 5_Junction_83874_Junction_83876 J002	H10D18.5	WBGene00019180	H10D18.5	V_-_3814297_3816631_3817600_3818514_3818629_3818743_3818854_3820092_3820194_3820411_3831607 5_Junction_83872_Junction_83873 J001 5_Junction_83863_Junction_83864_Junction_83867 J002 5_Junction_83852_Junction_83857 J001 3_Junction_83864_Junction_83868 J002 3_Junction_83857_Junction_83867_Junction_83873_Junction_83876 J002 5_Junction_83874_Junction_83876 J002							0.456870817980829%						0%
H10D18.5 V_-_3814297_3816631_3817600_3818514_3818629_3818743_3818854_3820092_3820194_3820411_3831607 5_Junction_83872_Junction_83873 J001 5_Junction_83863_Junction_83864_Junction_83867 J002 5_Junction_83852_Junction_83857 J001 3_Junction_83864_Junction_83868 J002 3_Junction_83857_Junction_83867_Junction_83873_Junction_83876 J003 5_Junction_83874_Junction_83876 J001	H10D18.5	WBGene00019180	H10D18.5	V_-_3814297_3816631_3817600_3818514_3818629_3818743_3818854_3820092_3820194_3820411_3831607 5_Junction_83872_Junction_83873 J001 5_Junction_83863_Junction_83864_Junction_83867 J002 5_Junction_83852_Junction_83857 J001 3_Junction_83864_Junction_83868 J002 3_Junction_83857_Junction_83867_Junction_83873_Junction_83876 J003 5_Junction_83874_Junction_83876 J001							0.00926316660557213%						0%
H10D18.5 V_-_3814297_3816631_3817600_3818514_3818629_3818743_3818854_3820092_3820194_3820411_3831607 5_Junction_83872_Junction_83873 J001 5_Junction_83863_Junction_83864_Junction_83867 J002 5_Junction_83852_Junction_83857 J001 3_Junction_83864_Junction_83868 J002 3_Junction_83857_Junction_83867_Junction_83873_Junction_83876 J003 5_Junction_83874_Junction_83876 J002	H10D18.5	WBGene00019180	H10D18.5	V_-_3814297_3816631_3817600_3818514_3818629_3818743_3818854_3820092_3820194_3820411_3831607 5_Junction_83872_Junction_83873 J001 5_Junction_83863_Junction_83864_Junction_83867 J002 5_Junction_83852_Junction_83857 J001 3_Junction_83864_Junction_83868 J002 3_Junction_83857_Junction_83867_Junction_83873_Junction_83876 J003 5_Junction_83874_Junction_83876 J002							0.0737543784515629%						0%
H10D18.5 V_-_3814297_3816631_3817600_3818514_3818629_3818743_3818854_3820092_3820194_3820411_3831607 5_Junction_83872_Junction_83873 J001 5_Junction_83863_Junction_83864_Junction_83867 J002 5_Junction_83852_Junction_83857 J001 3_Junction_83864_Junction_83868 J002 3_Junction_83857_Junction_83867_Junction_83873_Junction_83876 J004 5_Junction_83874_Junction_83876 J001	H10D18.5	WBGene00019180	H10D18.5	V_-_3814297_3816631_3817600_3818514_3818629_3818743_3818854_3820092_3820194_3820411_3831607 5_Junction_83872_Junction_83873 J001 5_Junction_83863_Junction_83864_Junction_83867 J002 5_Junction_83852_Junction_83857 J001 3_Junction_83864_Junction_83868 J002 3_Junction_83857_Junction_83867_Junction_83873_Junction_83876 J004 5_Junction_83874_Junction_83876 J001							0.378302272588573%						0%
H10D18.5 V_-_3814297_3816631_3817600_3818514_3818629_3818743_3818854_3820092_3820194_3820411_3831607 5_Junction_83872_Junction_83873 J001 5_Junction_83863_Junction_83864_Junction_83867 J002 5_Junction_83852_Junction_83857 J001 3_Junction_83864_Junction_83868 J002 3_Junction_83857_Junction_83867_Junction_83873_Junction_83876 J004 5_Junction_83874_Junction_83876 J002	H10D18.5	WBGene00019180	H10D18.5	V_-_3814297_3816631_3817600_3818514_3818629_3818743_3818854_3820092_3820194_3820411_3831607 5_Junction_83872_Junction_83873 J001 5_Junction_83863_Junction_83864_Junction_83867 J002 5_Junction_83852_Junction_83857 J001 3_Junction_83864_Junction_83868 J002 3_Junction_83857_Junction_83867_Junction_83873_Junction_83876 J004 5_Junction_83874_Junction_83876 J002							2.84034422375682%						0%
H10D18.5 V_-_3814297_3816631_3817600_3818514_3818629_3818743_3818854_3820092_3820194_3820411_3831607 5_Junction_83872_Junction_83873 J001 5_Junction_83863_Junction_83864_Junction_83867 J002 5_Junction_83852_Junction_83857 J002 3_Junction_83864_Junction_83868 J001 3_Junction_83857_Junction_83867_Junction_83873_Junction_83876 J001 5_Junction_83874_Junction_83876 J001	H10D18.5	WBGene00019180	H10D18.5	V_-_3814297_3816631_3817600_3818514_3818629_3818743_3818854_3820092_3820194_3820411_3831607 5_Junction_83872_Junction_83873 J001 5_Junction_83863_Junction_83864_Junction_83867 J002 5_Junction_83852_Junction_83857 J002 3_Junction_83864_Junction_83868 J001 3_Junction_83857_Junction_83867_Junction_83873_Junction_83876 J001 5_Junction_83874_Junction_83876 J001							4.06886529738172e-05%						0%
H10D18.5 V_-_3814297_3816631_3817600_3818514_3818629_3818743_3818854_3820092_3820194_3820411_3831607 5_Junction_83872_Junction_83873 J001 5_Junction_83863_Junction_83864_Junction_83867 J002 5_Junction_83852_Junction_83857 J002 3_Junction_83864_Junction_83868 J001 3_Junction_83857_Junction_83867_Junction_83873_Junction_83876 J001 5_Junction_83874_Junction_83876 J002	H10D18.5	WBGene00019180	H10D18.5	V_-_3814297_3816631_3817600_3818514_3818629_3818743_3818854_3820092_3820194_3820411_3831607 5_Junction_83872_Junction_83873 J001 5_Junction_83863_Junction_83864_Junction_83867 J002 5_Junction_83852_Junction_83857 J002 3_Junction_83864_Junction_83868 J001 3_Junction_83857_Junction_83867_Junction_83873_Junction_83876 J001 5_Junction_83874_Junction_83876 J002							0.000220714884597058%						0%
H10D18.5 V_-_3814297_3816631_3817600_3818514_3818629_3818743_3818854_3820092_3820194_3820411_3831607 5_Junction_83872_Junction_83873 J001 5_Junction_83863_Junction_83864_Junction_83867 J002 5_Junction_83852_Junction_83857 J002 3_Junction_83864_Junction_83868 J001 3_Junction_83857_Junction_83867_Junction_83873_Junction_83876 J002 5_Junction_83874_Junction_83876 J001	H10D18.5	WBGene00019180	H10D18.5	V_-_3814297_3816631_3817600_3818514_3818629_3818743_3818854_3820092_3820194_3820411_3831607 5_Junction_83872_Junction_83873 J001 5_Junction_83863_Junction_83864_Junction_83867 J002 5_Junction_83852_Junction_83857 J002 3_Junction_83864_Junction_83868 J001 3_Junction_83857_Junction_83867_Junction_83873_Junction_83876 J002 5_Junction_83874_Junction_83876 J001							7.66298784277344e-05%						0%
H10D18.5 V_-_3814297_3816631_3817600_3818514_3818629_3818743_3818854_3820092_3820194_3820411_3831607 5_Junction_83872_Junction_83873 J001 5_Junction_83863_Junction_83864_Junction_83867 J002 5_Junction_83852_Junction_83857 J002 3_Junction_83864_Junction_83868 J001 3_Junction_83857_Junction_83867_Junction_83873_Junction_83876 J002 5_Junction_83874_Junction_83876 J002	H10D18.5	WBGene00019180	H10D18.5	V_-_3814297_3816631_3817600_3818514_3818629_3818743_3818854_3820092_3820194_3820411_3831607 5_Junction_83872_Junction_83873 J001 5_Junction_83863_Junction_83864_Junction_83867 J002 5_Junction_83852_Junction_83857 J002 3_Junction_83864_Junction_83868 J001 3_Junction_83857_Junction_83867_Junction_83873_Junction_83876 J002 5_Junction_83874_Junction_83876 J002							0.00047154095652789%						0%
H10D18.5 V_-_3814297_3816631_3817600_3818514_3818629_3818743_3818854_3820092_3820194_3820411_3831607 5_Junction_83872_Junction_83873 J001 5_Junction_83863_Junction_83864_Junction_83867 J002 5_Junction_83852_Junction_83857 J002 3_Junction_83864_Junction_83868 J001 3_Junction_83857_Junction_83867_Junction_83873_Junction_83876 J003 5_Junction_83874_Junction_83876 J001	H10D18.5	WBGene00019180	H10D18.5	V_-_3814297_3816631_3817600_3818514_3818629_3818743_3818854_3820092_3820194_3820411_3831607 5_Junction_83872_Junction_83873 J001 5_Junction_83863_Junction_83864_Junction_83867 J002 5_Junction_83852_Junction_83857 J002 3_Junction_83864_Junction_83868 J001 3_Junction_83857_Junction_83867_Junction_83873_Junction_83876 J003 5_Junction_83874_Junction_83876 J001							1.27372369564462e-05%						0%
H10D18.5 V_-_3814297_3816631_3817600_3818514_3818629_3818743_3818854_3820092_3820194_3820411_3831607 5_Junction_83872_Junction_83873 J001 5_Junction_83863_Junction_83864_Junction_83867 J002 5_Junction_83852_Junction_83857 J002 3_Junction_83864_Junction_83868 J001 3_Junction_83857_Junction_83867_Junction_83873_Junction_83876 J003 5_Junction_83874_Junction_83876 J002	H10D18.5	WBGene00019180	H10D18.5	V_-_3814297_3816631_3817600_3818514_3818629_3818743_3818854_3820092_3820194_3820411_3831607 5_Junction_83872_Junction_83873 J001 5_Junction_83863_Junction_83864_Junction_83867 J002 5_Junction_83852_Junction_83857 J002 3_Junction_83864_Junction_83868 J001 3_Junction_83857_Junction_83867_Junction_83873_Junction_83876 J003 5_Junction_83874_Junction_83876 J002							9.55078566836288e-05%						0%
H10D18.5 V_-_3814297_3816631_3817600_3818514_3818629_3818743_3818854_3820092_3820194_3820411_3831607 5_Junction_83872_Junction_83873 J001 5_Junction_83863_Junction_83864_Junction_83867 J002 5_Junction_83852_Junction_83857 J002 3_Junction_83864_Junction_83868 J001 3_Junction_83857_Junction_83867_Junction_83873_Junction_83876 J004 5_Junction_83874_Junction_83876 J001	H10D18.5	WBGene00019180	H10D18.5	V_-_3814297_3816631_3817600_3818514_3818629_3818743_3818854_3820092_3820194_3820411_3831607 5_Junction_83872_Junction_83873 J001 5_Junction_83863_Junction_83864_Junction_83867 J002 5_Junction_83852_Junction_83857 J002 3_Junction_83864_Junction_83868 J001 3_Junction_83857_Junction_83867_Junction_83873_Junction_83876 J004 5_Junction_83874_Junction_83876 J001							0.000647401415627246%						0%
H10D18.5 V_-_3814297_3816631_3817600_3818514_3818629_3818743_3818854_3820092_3820194_3820411_3831607 5_Junction_83872_Junction_83873 J001 5_Junction_83863_Junction_83864_Junction_83867 J002 5_Junction_83852_Junction_83857 J002 3_Junction_83864_Junction_83868 J001 3_Junction_83857_Junction_83867_Junction_83873_Junction_83876 J004 5_Junction_83874_Junction_83876 J002	H10D18.5	WBGene00019180	H10D18.5	V_-_3814297_3816631_3817600_3818514_3818629_3818743_3818854_3820092_3820194_3820411_3831607 5_Junction_83872_Junction_83873 J001 5_Junction_83863_Junction_83864_Junction_83867 J002 5_Junction_83852_Junction_83857 J002 3_Junction_83864_Junction_83868 J001 3_Junction_83857_Junction_83867_Junction_83873_Junction_83876 J004 5_Junction_83874_Junction_83876 J002							0.00431044934077238%						0%
H10D18.5 V_-_3814297_3816631_3817600_3818514_3818629_3818743_3818854_3820092_3820194_3820411_3831607 5_Junction_83872_Junction_83873 J001 5_Junction_83863_Junction_83864_Junction_83867 J002 5_Junction_83852_Junction_83857 J002 3_Junction_83864_Junction_83868 J002 3_Junction_83857_Junction_83867_Junction_83873_Junction_83876 J001 5_Junction_83874_Junction_83876 J001	H10D18.5	WBGene00019180	H10D18.5	V_-_3814297_3816631_3817600_3818514_3818629_3818743_3818854_3820092_3820194_3820411_3831607 5_Junction_83872_Junction_83873 J001 5_Junction_83863_Junction_83864_Junction_83867 J002 5_Junction_83852_Junction_83857 J002 3_Junction_83864_Junction_83868 J002 3_Junction_83857_Junction_83867_Junction_83873_Junction_83876 J001 5_Junction_83874_Junction_83876 J001							0.000410683213682593%						0%
H10D18.5 V_-_3814297_3816631_3817600_3818514_3818629_3818743_3818854_3820092_3820194_3820411_3831607 5_Junction_83872_Junction_83873 J001 5_Junction_83863_Junction_83864_Junction_83867 J002 5_Junction_83852_Junction_83857 J002 3_Junction_83864_Junction_83868 J002 3_Junction_83857_Junction_83867_Junction_83873_Junction_83876 J001 5_Junction_83874_Junction_83876 J002	H10D18.5	WBGene00019180	H10D18.5	V_-_3814297_3816631_3817600_3818514_3818629_3818743_3818854_3820092_3820194_3820411_3831607 5_Junction_83872_Junction_83873 J001 5_Junction_83863_Junction_83864_Junction_83867 J002 5_Junction_83852_Junction_83857 J002 3_Junction_83864_Junction_83868 J002 3_Junction_83857_Junction_83867_Junction_83873_Junction_83876 J001 5_Junction_83874_Junction_83876 J002							0.00218379085969653%						0%
H10D18.5 V_-_3814297_3816631_3817600_3818514_3818629_3818743_3818854_3820092_3820194_3820411_3831607 5_Junction_83872_Junction_83873 J001 5_Junction_83863_Junction_83864_Junction_83867 J002 5_Junction_83852_Junction_83857 J002 3_Junction_83864_Junction_83868 J002 3_Junction_83857_Junction_83867_Junction_83873_Junction_83876 J002 5_Junction_83874_Junction_83876 J001	H10D18.5	WBGene00019180	H10D18.5	V_-_3814297_3816631_3817600_3818514_3818629_3818743_3818854_3820092_3820194_3820411_3831607 5_Junction_83872_Junction_83873 J001 5_Junction_83863_Junction_83864_Junction_83867 J002 5_Junction_83852_Junction_83857 J002 3_Junction_83864_Junction_83868 J002 3_Junction_83857_Junction_83867_Junction_83873_Junction_83876 J002 5_Junction_83874_Junction_83876 J001							0.000767248358107095%						0%
H10D18.5 V_-_3814297_3816631_3817600_3818514_3818629_3818743_3818854_3820092_3820194_3820411_3831607 5_Junction_83872_Junction_83873 J001 5_Junction_83863_Junction_83864_Junction_83867 J002 5_Junction_83852_Junction_83857 J002 3_Junction_83864_Junction_83868 J002 3_Junction_83857_Junction_83867_Junction_83873_Junction_83876 J002 5_Junction_83874_Junction_83876 J002	H10D18.5	WBGene00019180	H10D18.5	V_-_3814297_3816631_3817600_3818514_3818629_3818743_3818854_3820092_3820194_3820411_3831607 5_Junction_83872_Junction_83873 J001 5_Junction_83863_Junction_83864_Junction_83867 J002 5_Junction_83852_Junction_83857 J002 3_Junction_83864_Junction_83868 J002 3_Junction_83857_Junction_83867_Junction_83873_Junction_83876 J002 5_Junction_83874_Junction_83876 J002							0.00458499990178728%						0%
H10D18.5 V_-_3814297_3816631_3817600_3818514_3818629_3818743_3818854_3820092_3820194_3820411_3831607 5_Junction_83872_Junction_83873 J001 5_Junction_83863_Junction_83864_Junction_83867 J002 5_Junction_83852_Junction_83857 J002 3_Junction_83864_Junction_83868 J002 3_Junction_83857_Junction_83867_Junction_83873_Junction_83876 J003 5_Junction_83874_Junction_83876 J001	H10D18.5	WBGene00019180	H10D18.5	V_-_3814297_3816631_3817600_3818514_3818629_3818743_3818854_3820092_3820194_3820411_3831607 5_Junction_83872_Junction_83873 J001 5_Junction_83863_Junction_83864_Junction_83867 J002 5_Junction_83852_Junction_83857 J002 3_Junction_83864_Junction_83868 J002 3_Junction_83857_Junction_83867_Junction_83873_Junction_83876 J003 5_Junction_83874_Junction_83876 J001							0.000125628851229964%						0%
H10D18.5 V_-_3814297_3816631_3817600_3818514_3818629_3818743_3818854_3820092_3820194_3820411_3831607 5_Junction_83872_Junction_83873 J001 5_Junction_83863_Junction_83864_Junction_83867 J002 5_Junction_83852_Junction_83857 J002 3_Junction_83864_Junction_83868 J002 3_Junction_83857_Junction_83867_Junction_83873_Junction_83876 J003 5_Junction_83874_Junction_83876 J002	H10D18.5	WBGene00019180	H10D18.5	V_-_3814297_3816631_3817600_3818514_3818629_3818743_3818854_3820092_3820194_3820411_3831607 5_Junction_83872_Junction_83873 J001 5_Junction_83863_Junction_83864_Junction_83867 J002 5_Junction_83852_Junction_83857 J002 3_Junction_83864_Junction_83868 J002 3_Junction_83857_Junction_83867_Junction_83873_Junction_83876 J003 5_Junction_83874_Junction_83876 J002							0.000906903510079961%						0%
H10D18.5 V_-_3814297_3816631_3817600_3818514_3818629_3818743_3818854_3820092_3820194_3820411_3831607 5_Junction_83872_Junction_83873 J001 5_Junction_83863_Junction_83864_Junction_83867 J002 5_Junction_83852_Junction_83857 J002 3_Junction_83864_Junction_83868 J002 3_Junction_83857_Junction_83867_Junction_83873_Junction_83876 J004 5_Junction_83874_Junction_83876 J001	H10D18.5	WBGene00019180	H10D18.5	V_-_3814297_3816631_3817600_3818514_3818629_3818743_3818854_3820092_3820194_3820411_3831607 5_Junction_83872_Junction_83873 J001 5_Junction_83863_Junction_83864_Junction_83867 J002 5_Junction_83852_Junction_83857 J002 3_Junction_83864_Junction_83868 J002 3_Junction_83857_Junction_83867_Junction_83873_Junction_83876 J004 5_Junction_83874_Junction_83876 J001							0.0064457760812751%						0%
H10D18.5 V_-_3814297_3816631_3817600_3818514_3818629_3818743_3818854_3820092_3820194_3820411_3831607 5_Junction_83872_Junction_83873 J001 5_Junction_83863_Junction_83864_Junction_83867 J002 5_Junction_83852_Junction_83857 J002 3_Junction_83864_Junction_83868 J002 3_Junction_83857_Junction_83867_Junction_83873_Junction_83876 J004 5_Junction_83874_Junction_83876 J002	H10D18.5	WBGene00019180	H10D18.5	V_-_3814297_3816631_3817600_3818514_3818629_3818743_3818854_3820092_3820194_3820411_3831607 5_Junction_83872_Junction_83873 J001 5_Junction_83863_Junction_83864_Junction_83867 J002 5_Junction_83852_Junction_83857 J002 3_Junction_83864_Junction_83868 J002 3_Junction_83857_Junction_83867_Junction_83873_Junction_83876 J004 5_Junction_83874_Junction_83876 J002							0.0414973851355753%						0%
H10D18.5 V_-_3814297_3816631_3817600_3818514_3818629_3818743_3818854_3820092_3820194_3820411_3831607 5_Junction_83872_Junction_83873 J001 5_Junction_83863_Junction_83864_Junction_83867 J003 5_Junction_83852_Junction_83857 J001 3_Junction_83864_Junction_83868 J001 3_Junction_83857_Junction_83867_Junction_83873_Junction_83876 J001 5_Junction_83874_Junction_83876 J001	H10D18.5	WBGene00019180	H10D18.5	V_-_3814297_3816631_3817600_3818514_3818629_3818743_3818854_3820092_3820194_3820411_3831607 5_Junction_83872_Junction_83873 J001 5_Junction_83863_Junction_83864_Junction_83867 J003 5_Junction_83852_Junction_83857 J001 3_Junction_83864_Junction_83868 J001 3_Junction_83857_Junction_83867_Junction_83873_Junction_83876 J001 5_Junction_83874_Junction_83876 J001							0.00191486499611293%						0%
H10D18.5 V_-_3814297_3816631_3817600_3818514_3818629_3818743_3818854_3820092_3820194_3820411_3831607 5_Junction_83872_Junction_83873 J001 5_Junction_83863_Junction_83864_Junction_83867 J003 5_Junction_83852_Junction_83857 J001 3_Junction_83864_Junction_83868 J001 3_Junction_83857_Junction_83867_Junction_83873_Junction_83876 J001 5_Junction_83874_Junction_83876 J002	H10D18.5	WBGene00019180	H10D18.5	V_-_3814297_3816631_3817600_3818514_3818629_3818743_3818854_3820092_3820194_3820411_3831607 5_Junction_83872_Junction_83873 J001 5_Junction_83863_Junction_83864_Junction_83867 J003 5_Junction_83852_Junction_83857 J001 3_Junction_83864_Junction_83868 J001 3_Junction_83857_Junction_83867_Junction_83873_Junction_83876 J001 5_Junction_83874_Junction_83876 J002							0.0111342520712372%						0%
H10D18.5 V_-_3814297_3816631_3817600_3818514_3818629_3818743_3818854_3820092_3820194_3820411_3831607 5_Junction_83872_Junction_83873 J001 5_Junction_83863_Junction_83864_Junction_83867 J003 5_Junction_83852_Junction_83857 J001 3_Junction_83864_Junction_83868 J001 3_Junction_83857_Junction_83867_Junction_83873_Junction_83876 J002 5_Junction_83874_Junction_83876 J001	H10D18.5	WBGene00019180	H10D18.5	V_-_3814297_3816631_3817600_3818514_3818629_3818743_3818854_3820092_3820194_3820411_3831607 5_Junction_83872_Junction_83873 J001 5_Junction_83863_Junction_83864_Junction_83867 J003 5_Junction_83852_Junction_83857 J001 3_Junction_83864_Junction_83868 J001 3_Junction_83857_Junction_83867_Junction_83873_Junction_83876 J002 5_Junction_83874_Junction_83876 J001							0.0195259506643245%						0%
H10D18.5 V_-_3814297_3816631_3817600_3818514_3818629_3818743_3818854_3820092_3820194_3820411_3831607 5_Junction_83872_Junction_83873 J001 5_Junction_83863_Junction_83864_Junction_83867 J003 5_Junction_83852_Junction_83857 J001 3_Junction_83864_Junction_83868 J001 3_Junction_83857_Junction_83867_Junction_83873_Junction_83876 J002 5_Junction_83874_Junction_83876 J002	H10D18.5	WBGene00019180	H10D18.5	V_-_3814297_3816631_3817600_3818514_3818629_3818743_3818854_3820092_3820194_3820411_3831607 5_Junction_83872_Junction_83873 J001 5_Junction_83863_Junction_83864_Junction_83867 J003 5_Junction_83852_Junction_83857 J001 3_Junction_83864_Junction_83868 J001 3_Junction_83857_Junction_83867_Junction_83873_Junction_83876 J002 5_Junction_83874_Junction_83876 J002							0.124438069546678%						0%
H10D18.5 V_-_3814297_3816631_3817600_3818514_3818629_3818743_3818854_3820092_3820194_3820411_3831607 5_Junction_83872_Junction_83873 J001 5_Junction_83863_Junction_83864_Junction_83867 J003 5_Junction_83852_Junction_83857 J001 3_Junction_83864_Junction_83868 J001 3_Junction_83857_Junction_83867_Junction_83873_Junction_83876 J003 5_Junction_83874_Junction_83876 J001	H10D18.5	WBGene00019180	H10D18.5	V_-_3814297_3816631_3817600_3818514_3818629_3818743_3818854_3820092_3820194_3820411_3831607 5_Junction_83872_Junction_83873 J001 5_Junction_83863_Junction_83864_Junction_83867 J003 5_Junction_83852_Junction_83857 J001 3_Junction_83864_Junction_83868 J001 3_Junction_83857_Junction_83867_Junction_83873_Junction_83876 J003 5_Junction_83874_Junction_83876 J001							0.00226338523049653%						0%
H10D18.5 V_-_3814297_3816631_3817600_3818514_3818629_3818743_3818854_3820092_3820194_3820411_3831607 5_Junction_83872_Junction_83873 J001 5_Junction_83863_Junction_83864_Junction_83867 J003 5_Junction_83852_Junction_83857 J001 3_Junction_83864_Junction_83868 J001 3_Junction_83857_Junction_83867_Junction_83873_Junction_83876 J003 5_Junction_83874_Junction_83876 J002	H10D18.5	WBGene00019180	H10D18.5	V_-_3814297_3816631_3817600_3818514_3818629_3818743_3818854_3820092_3820194_3820411_3831607 5_Junction_83872_Junction_83873 J001 5_Junction_83863_Junction_83864_Junction_83867 J003 5_Junction_83852_Junction_83857 J001 3_Junction_83864_Junction_83868 J001 3_Junction_83857_Junction_83867_Junction_83873_Junction_83876 J003 5_Junction_83874_Junction_83876 J002							0.0155985280701466%						0%
H10D18.5 V_-_3814297_3816631_3817600_3818514_3818629_3818743_3818854_3820092_3820194_3820411_3831607 5_Junction_83872_Junction_83873 J001 5_Junction_83863_Junction_83864_Junction_83867 J003 5_Junction_83852_Junction_83857 J001 3_Junction_83864_Junction_83868 J001 3_Junction_83857_Junction_83867_Junction_83873_Junction_83876 J004 5_Junction_83874_Junction_83876 J001	H10D18.5	WBGene00019180	H10D18.5	V_-_3814297_3816631_3817600_3818514_3818629_3818743_3818854_3820092_3820194_3820411_3831607 5_Junction_83872_Junction_83873 J001 5_Junction_83863_Junction_83864_Junction_83867 J003 5_Junction_83852_Junction_83857 J001 3_Junction_83864_Junction_83868 J001 3_Junction_83857_Junction_83867_Junction_83873_Junction_83876 J004 5_Junction_83874_Junction_83876 J001							0.0826521873566144%						0%
H10D18.5 V_-_3814297_3816631_3817600_3818514_3818629_3818743_3818854_3820092_3820194_3820411_3831607 5_Junction_83872_Junction_83873 J001 5_Junction_83863_Junction_83864_Junction_83867 J003 5_Junction_83852_Junction_83857 J001 3_Junction_83864_Junction_83868 J001 3_Junction_83857_Junction_83867_Junction_83873_Junction_83876 J004 5_Junction_83874_Junction_83876 J002	H10D18.5	WBGene00019180	H10D18.5	V_-_3814297_3816631_3817600_3818514_3818629_3818743_3818854_3820092_3820194_3820411_3831607 5_Junction_83872_Junction_83873 J001 5_Junction_83863_Junction_83864_Junction_83867 J003 5_Junction_83852_Junction_83857 J001 3_Junction_83864_Junction_83868 J001 3_Junction_83857_Junction_83867_Junction_83873_Junction_83876 J004 5_Junction_83874_Junction_83876 J002							0.555165635051965%						0%
H10D18.5 V_-_3814297_3816631_3817600_3818514_3818629_3818743_3818854_3820092_3820194_3820411_3831607 5_Junction_83872_Junction_83873 J001 5_Junction_83863_Junction_83864_Junction_83867 J003 5_Junction_83852_Junction_83857 J001 3_Junction_83864_Junction_83868 J002 3_Junction_83857_Junction_83867_Junction_83873_Junction_83876 J001 5_Junction_83874_Junction_83876 J001	H10D18.5	WBGene00019180	H10D18.5	V_-_3814297_3816631_3817600_3818514_3818629_3818743_3818854_3820092_3820194_3820411_3831607 5_Junction_83872_Junction_83873 J001 5_Junction_83863_Junction_83864_Junction_83867 J003 5_Junction_83852_Junction_83857 J001 3_Junction_83864_Junction_83868 J002 3_Junction_83857_Junction_83867_Junction_83873_Junction_83876 J001 5_Junction_83874_Junction_83876 J001							0.0482950423003%						0%
H10D18.5 V_-_3814297_3816631_3817600_3818514_3818629_3818743_3818854_3820092_3820194_3820411_3831607 5_Junction_83872_Junction_83873 J001 5_Junction_83863_Junction_83864_Junction_83867 J003 5_Junction_83852_Junction_83857 J001 3_Junction_83864_Junction_83868 J002 3_Junction_83857_Junction_83867_Junction_83873_Junction_83876 J001 5_Junction_83874_Junction_83876 J002	H10D18.5	WBGene00019180	H10D18.5	V_-_3814297_3816631_3817600_3818514_3818629_3818743_3818854_3820092_3820194_3820411_3831607 5_Junction_83872_Junction_83873 J001 5_Junction_83863_Junction_83864_Junction_83867 J003 5_Junction_83852_Junction_83857 J001 3_Junction_83864_Junction_83868 J002 3_Junction_83857_Junction_83867_Junction_83873_Junction_83876 J001 5_Junction_83874_Junction_83876 J002							0.18345675290414%						0%
H10D18.5 V_-_3814297_3816631_3817600_3818514_3818629_3818743_3818854_3820092_3820194_3820411_3831607 5_Junction_83872_Junction_83873 J001 5_Junction_83863_Junction_83864_Junction_83867 J003 5_Junction_83852_Junction_83857 J001 3_Junction_83864_Junction_83868 J002 3_Junction_83857_Junction_83867_Junction_83873_Junction_83876 J002 5_Junction_83874_Junction_83876 J001	H10D18.5	WBGene00019180	H10D18.5	V_-_3814297_3816631_3817600_3818514_3818629_3818743_3818854_3820092_3820194_3820411_3831607 5_Junction_83872_Junction_83873 J001 5_Junction_83863_Junction_83864_Junction_83867 J003 5_Junction_83852_Junction_83857 J001 3_Junction_83864_Junction_83868 J002 3_Junction_83857_Junction_83867_Junction_83873_Junction_83876 J002 5_Junction_83874_Junction_83876 J001							0.166033089894855%						0%
H10D18.5 V_-_3814297_3816631_3817600_3818514_3818629_3818743_3818854_3820092_3820194_3820411_3831607 5_Junction_83872_Junction_83873 J001 5_Junction_83863_Junction_83864_Junction_83867 J003 5_Junction_83852_Junction_83857 J001 3_Junction_83864_Junction_83868 J002 3_Junction_83857_Junction_83867_Junction_83873_Junction_83876 J002 5_Junction_83874_Junction_83876 J002	H10D18.5	WBGene00019180	H10D18.5	V_-_3814297_3816631_3817600_3818514_3818629_3818743_3818854_3820092_3820194_3820411_3831607 5_Junction_83872_Junction_83873 J001 5_Junction_83863_Junction_83864_Junction_83867 J003 5_Junction_83852_Junction_83857 J001 3_Junction_83864_Junction_83868 J002 3_Junction_83857_Junction_83867_Junction_83873_Junction_83876 J002 5_Junction_83874_Junction_83876 J002							0.908307364639612%						0%
H10D18.5 V_-_3814297_3816631_3817600_3818514_3818629_3818743_3818854_3820092_3820194_3820411_3831607 5_Junction_83872_Junction_83873 J001 5_Junction_83863_Junction_83864_Junction_83867 J003 5_Junction_83852_Junction_83857 J001 3_Junction_83864_Junction_83868 J002 3_Junction_83857_Junction_83867_Junction_83873_Junction_83876 J003 5_Junction_83874_Junction_83876 J001	H10D18.5	WBGene00019180	H10D18.5	V_-_3814297_3816631_3817600_3818514_3818629_3818743_3818854_3820092_3820194_3820411_3831607 5_Junction_83872_Junction_83873 J001 5_Junction_83863_Junction_83864_Junction_83867 J003 5_Junction_83852_Junction_83857 J001 3_Junction_83864_Junction_83868 J002 3_Junction_83857_Junction_83867_Junction_83873_Junction_83876 J003 5_Junction_83874_Junction_83876 J001							0.0397525255497121%						0%
H10D18.5 V_-_3814297_3816631_3817600_3818514_3818629_3818743_3818854_3820092_3820194_3820411_3831607 5_Junction_83872_Junction_83873 J001 5_Junction_83863_Junction_83864_Junction_83867 J003 5_Junction_83852_Junction_83857 J001 3_Junction_83864_Junction_83868 J002 3_Junction_83857_Junction_83867_Junction_83873_Junction_83876 J003 5_Junction_83874_Junction_83876 J002	H10D18.5	WBGene00019180	H10D18.5	V_-_3814297_3816631_3817600_3818514_3818629_3818743_3818854_3820092_3820194_3820411_3831607 5_Junction_83872_Junction_83873 J001 5_Junction_83863_Junction_83864_Junction_83867 J003 5_Junction_83852_Junction_83857 J001 3_Junction_83864_Junction_83868 J002 3_Junction_83857_Junction_83867_Junction_83873_Junction_83876 J003 5_Junction_83874_Junction_83876 J002							0.171116999804455%						0%
H10D18.5 V_-_3814297_3816631_3817600_3818514_3818629_3818743_3818854_3820092_3820194_3820411_3831607 5_Junction_83872_Junction_83873 J001 5_Junction_83863_Junction_83864_Junction_83867 J003 5_Junction_83852_Junction_83857 J001 3_Junction_83864_Junction_83868 J002 3_Junction_83857_Junction_83867_Junction_83873_Junction_83876 J004 5_Junction_83874_Junction_83876 J001	H10D18.5	WBGene00019180	H10D18.5	V_-_3814297_3816631_3817600_3818514_3818629_3818743_3818854_3820092_3820194_3820411_3831607 5_Junction_83872_Junction_83873 J001 5_Junction_83863_Junction_83864_Junction_83867 J003 5_Junction_83852_Junction_83857 J001 3_Junction_83864_Junction_83868 J002 3_Junction_83857_Junction_83867_Junction_83873_Junction_83876 J004 5_Junction_83874_Junction_83876 J001							0.915175342182228%						0%
H10D18.5 V_-_3814297_3816631_3817600_3818514_3818629_3818743_3818854_3820092_3820194_3820411_3831607 5_Junction_83872_Junction_83873 J001 5_Junction_83863_Junction_83864_Junction_83867 J003 5_Junction_83852_Junction_83857 J001 3_Junction_83864_Junction_83868 J002 3_Junction_83857_Junction_83867_Junction_83873_Junction_83876 J004 5_Junction_83874_Junction_83876 J002	H10D18.5	WBGene00019180	H10D18.5	V_-_3814297_3816631_3817600_3818514_3818629_3818743_3818854_3820092_3820194_3820411_3831607 5_Junction_83872_Junction_83873 J001 5_Junction_83863_Junction_83864_Junction_83867 J003 5_Junction_83852_Junction_83857 J001 3_Junction_83864_Junction_83868 J002 3_Junction_83857_Junction_83867_Junction_83873_Junction_83876 J004 5_Junction_83874_Junction_83876 J002							4.86513004290862%						0%
H10D18.5 V_-_3814297_3816631_3817600_3818514_3818629_3818743_3818854_3820092_3820194_3820411_3831607 5_Junction_83872_Junction_83873 J001 5_Junction_83863_Junction_83864_Junction_83867 J003 5_Junction_83852_Junction_83857 J002 3_Junction_83864_Junction_83868 J001 3_Junction_83857_Junction_83867_Junction_83873_Junction_83876 J001 5_Junction_83874_Junction_83876 J001	H10D18.5	WBGene00019180	H10D18.5	V_-_3814297_3816631_3817600_3818514_3818629_3818743_3818854_3820092_3820194_3820411_3831607 5_Junction_83872_Junction_83873 J001 5_Junction_83863_Junction_83864_Junction_83867 J003 5_Junction_83852_Junction_83857 J002 3_Junction_83864_Junction_83868 J001 3_Junction_83857_Junction_83867_Junction_83873_Junction_83876 J001 5_Junction_83874_Junction_83876 J001							5.53014609867522e-05%						0%
H10D18.5 V_-_3814297_3816631_3817600_3818514_3818629_3818743_3818854_3820092_3820194_3820411_3831607 5_Junction_83872_Junction_83873 J001 5_Junction_83863_Junction_83864_Junction_83867 J003 5_Junction_83852_Junction_83857 J002 3_Junction_83864_Junction_83868 J001 3_Junction_83857_Junction_83867_Junction_83873_Junction_83876 J001 5_Junction_83874_Junction_83876 J002	H10D18.5	WBGene00019180	H10D18.5	V_-_3814297_3816631_3817600_3818514_3818629_3818743_3818854_3820092_3820194_3820411_3831607 5_Junction_83872_Junction_83873 J001 5_Junction_83863_Junction_83864_Junction_83867 J003 5_Junction_83852_Junction_83857 J002 3_Junction_83864_Junction_83868 J001 3_Junction_83857_Junction_83867_Junction_83873_Junction_83876 J001 5_Junction_83874_Junction_83876 J002							0.000282708112033073%						0%
H10D18.5 V_-_3814297_3816631_3817600_3818514_3818629_3818743_3818854_3820092_3820194_3820411_3831607 5_Junction_83872_Junction_83873 J001 5_Junction_83863_Junction_83864_Junction_83867 J003 5_Junction_83852_Junction_83857 J002 3_Junction_83864_Junction_83868 J001 3_Junction_83857_Junction_83867_Junction_83873_Junction_83876 J002 5_Junction_83874_Junction_83876 J001	H10D18.5	WBGene00019180	H10D18.5	V_-_3814297_3816631_3817600_3818514_3818629_3818743_3818854_3820092_3820194_3820411_3831607 5_Junction_83872_Junction_83873 J001 5_Junction_83863_Junction_83864_Junction_83867 J003 5_Junction_83852_Junction_83857 J002 3_Junction_83864_Junction_83868 J001 3_Junction_83857_Junction_83867_Junction_83873_Junction_83876 J002 5_Junction_83874_Junction_83876 J001							0.000101713577520321%						0%
H10D18.5 V_-_3814297_3816631_3817600_3818514_3818629_3818743_3818854_3820092_3820194_3820411_3831607 5_Junction_83872_Junction_83873 J001 5_Junction_83863_Junction_83864_Junction_83867 J003 5_Junction_83852_Junction_83857 J002 3_Junction_83864_Junction_83868 J001 3_Junction_83857_Junction_83867_Junction_83873_Junction_83876 J002 5_Junction_83874_Junction_83876 J002	H10D18.5	WBGene00019180	H10D18.5	V_-_3814297_3816631_3817600_3818514_3818629_3818743_3818854_3820092_3820194_3820411_3831607 5_Junction_83872_Junction_83873 J001 5_Junction_83863_Junction_83864_Junction_83867 J003 5_Junction_83852_Junction_83857 J002 3_Junction_83864_Junction_83868 J001 3_Junction_83857_Junction_83867_Junction_83873_Junction_83876 J002 5_Junction_83874_Junction_83876 J002							0.000572345329001904%						0%
H10D18.5 V_-_3814297_3816631_3817600_3818514_3818629_3818743_3818854_3820092_3820194_3820411_3831607 5_Junction_83872_Junction_83873 J001 5_Junction_83863_Junction_83864_Junction_83867 J003 5_Junction_83852_Junction_83857 J002 3_Junction_83864_Junction_83868 J001 3_Junction_83857_Junction_83867_Junction_83873_Junction_83876 J003 5_Junction_83874_Junction_83876 J001	H10D18.5	WBGene00019180	H10D18.5	V_-_3814297_3816631_3817600_3818514_3818629_3818743_3818854_3820092_3820194_3820411_3831607 5_Junction_83872_Junction_83873 J001 5_Junction_83863_Junction_83864_Junction_83867 J003 5_Junction_83852_Junction_83857 J002 3_Junction_83864_Junction_83868 J001 3_Junction_83857_Junction_83867_Junction_83873_Junction_83876 J003 5_Junction_83874_Junction_83876 J001							1.61593512377888e-05%						0%
H10D18.5 V_-_3814297_3816631_3817600_3818514_3818629_3818743_3818854_3820092_3820194_3820411_3831607 5_Junction_83872_Junction_83873 J001 5_Junction_83863_Junction_83864_Junction_83867 J003 5_Junction_83852_Junction_83857 J002 3_Junction_83864_Junction_83868 J001 3_Junction_83857_Junction_83867_Junction_83873_Junction_83876 J003 5_Junction_83874_Junction_83876 J002	H10D18.5	WBGene00019180	H10D18.5	V_-_3814297_3816631_3817600_3818514_3818629_3818743_3818854_3820092_3820194_3820411_3831607 5_Junction_83872_Junction_83873 J001 5_Junction_83863_Junction_83864_Junction_83867 J003 5_Junction_83852_Junction_83857 J002 3_Junction_83864_Junction_83868 J001 3_Junction_83857_Junction_83867_Junction_83873_Junction_83876 J003 5_Junction_83874_Junction_83876 J002							0.000107372908089086%						0%
H10D18.5 V_-_3814297_3816631_3817600_3818514_3818629_3818743_3818854_3820092_3820194_3820411_3831607 5_Junction_83872_Junction_83873 J001 5_Junction_83863_Junction_83864_Junction_83867 J003 5_Junction_83852_Junction_83857 J002 3_Junction_83864_Junction_83868 J001 3_Junction_83857_Junction_83867_Junction_83873_Junction_83876 J004 5_Junction_83874_Junction_83876 J001	H10D18.5	WBGene00019180	H10D18.5	V_-_3814297_3816631_3817600_3818514_3818629_3818743_3818854_3820092_3820194_3820411_3831607 5_Junction_83872_Junction_83873 J001 5_Junction_83863_Junction_83864_Junction_83867 J003 5_Junction_83852_Junction_83857 J002 3_Junction_83864_Junction_83868 J001 3_Junction_83857_Junction_83867_Junction_83873_Junction_83876 J004 5_Junction_83874_Junction_83876 J001							0.000845068555129135%						0%
H10D18.5 V_-_3814297_3816631_3817600_3818514_3818629_3818743_3818854_3820092_3820194_3820411_3831607 5_Junction_83872_Junction_83873 J001 5_Junction_83863_Junction_83864_Junction_83867 J003 5_Junction_83852_Junction_83857 J002 3_Junction_83864_Junction_83868 J001 3_Junction_83857_Junction_83867_Junction_83873_Junction_83876 J004 5_Junction_83874_Junction_83876 J002	H10D18.5	WBGene00019180	H10D18.5	V_-_3814297_3816631_3817600_3818514_3818629_3818743_3818854_3820092_3820194_3820411_3831607 5_Junction_83872_Junction_83873 J001 5_Junction_83863_Junction_83864_Junction_83867 J003 5_Junction_83852_Junction_83857 J002 3_Junction_83864_Junction_83868 J001 3_Junction_83857_Junction_83867_Junction_83873_Junction_83876 J004 5_Junction_83874_Junction_83876 J002							0.00506882263126199%						0%
H10D18.5 V_-_3814297_3816631_3817600_3818514_3818629_3818743_3818854_3820092_3820194_3820411_3831607 5_Junction_83872_Junction_83873 J001 5_Junction_83863_Junction_83864_Junction_83867 J003 5_Junction_83852_Junction_83857 J002 3_Junction_83864_Junction_83868 J002 3_Junction_83857_Junction_83867_Junction_83873_Junction_83876 J001 5_Junction_83874_Junction_83876 J001	H10D18.5	WBGene00019180	H10D18.5	V_-_3814297_3816631_3817600_3818514_3818629_3818743_3818854_3820092_3820194_3820411_3831607 5_Junction_83872_Junction_83873 J001 5_Junction_83863_Junction_83864_Junction_83867 J003 5_Junction_83852_Junction_83857 J002 3_Junction_83864_Junction_83868 J002 3_Junction_83857_Junction_83867_Junction_83873_Junction_83876 J001 5_Junction_83874_Junction_83876 J001							0.00245389207448034%						0%
H10D18.5 V_-_3814297_3816631_3817600_3818514_3818629_3818743_3818854_3820092_3820194_3820411_3831607 5_Junction_83872_Junction_83873 J001 5_Junction_83863_Junction_83864_Junction_83867 J003 5_Junction_83852_Junction_83857 J002 3_Junction_83864_Junction_83868 J002 3_Junction_83857_Junction_83867_Junction_83873_Junction_83876 J001 5_Junction_83874_Junction_83876 J002	H10D18.5	WBGene00019180	H10D18.5	V_-_3814297_3816631_3817600_3818514_3818629_3818743_3818854_3820092_3820194_3820411_3831607 5_Junction_83872_Junction_83873 J001 5_Junction_83863_Junction_83864_Junction_83867 J003 5_Junction_83852_Junction_83857 J002 3_Junction_83864_Junction_83868 J002 3_Junction_83857_Junction_83867_Junction_83873_Junction_83876 J001 5_Junction_83874_Junction_83876 J002							0.00767015698070984%						0%
H10D18.5 V_-_3814297_3816631_3817600_3818514_3818629_3818743_3818854_3820092_3820194_3820411_3831607 5_Junction_83872_Junction_83873 J001 5_Junction_83863_Junction_83864_Junction_83867 J003 5_Junction_83852_Junction_83857 J002 3_Junction_83864_Junction_83868 J002 3_Junction_83857_Junction_83867_Junction_83873_Junction_83876 J002 5_Junction_83874_Junction_83876 J001	H10D18.5	WBGene00019180	H10D18.5	V_-_3814297_3816631_3817600_3818514_3818629_3818743_3818854_3820092_3820194_3820411_3831607 5_Junction_83872_Junction_83873 J001 5_Junction_83863_Junction_83864_Junction_83867 J003 5_Junction_83852_Junction_83857 J002 3_Junction_83864_Junction_83868 J002 3_Junction_83857_Junction_83867_Junction_83873_Junction_83876 J002 5_Junction_83874_Junction_83876 J001							0.00354940645950467%						0%
H10D18.5 V_-_3814297_3816631_3817600_3818514_3818629_3818743_3818854_3820092_3820194_3820411_3831607 5_Junction_83872_Junction_83873 J001 5_Junction_83863_Junction_83864_Junction_83867 J003 5_Junction_83852_Junction_83857 J002 3_Junction_83864_Junction_83868 J002 3_Junction_83857_Junction_83867_Junction_83873_Junction_83876 J002 5_Junction_83874_Junction_83876 J002	H10D18.5	WBGene00019180	H10D18.5	V_-_3814297_3816631_3817600_3818514_3818629_3818743_3818854_3820092_3820194_3820411_3831607 5_Junction_83872_Junction_83873 J001 5_Junction_83863_Junction_83864_Junction_83867 J003 5_Junction_83852_Junction_83857 J002 3_Junction_83864_Junction_83868 J002 3_Junction_83857_Junction_83867_Junction_83873_Junction_83876 J002 5_Junction_83874_Junction_83876 J002							0.0120973269385031%						0%
H10D18.5 V_-_3814297_3816631_3817600_3818514_3818629_3818743_3818854_3820092_3820194_3820411_3831607 5_Junction_83872_Junction_83873 J001 5_Junction_83863_Junction_83864_Junction_83867 J003 5_Junction_83852_Junction_83857 J002 3_Junction_83864_Junction_83868 J002 3_Junction_83857_Junction_83867_Junction_83873_Junction_83876 J003 5_Junction_83874_Junction_83876 J001	H10D18.5	WBGene00019180	H10D18.5	V_-_3814297_3816631_3817600_3818514_3818629_3818743_3818854_3820092_3820194_3820411_3831607 5_Junction_83872_Junction_83873 J001 5_Junction_83863_Junction_83864_Junction_83867 J003 5_Junction_83852_Junction_83857 J002 3_Junction_83864_Junction_83868 J002 3_Junction_83857_Junction_83867_Junction_83873_Junction_83876 J003 5_Junction_83874_Junction_83876 J001							0.00173776969075859%						0%
H10D18.5 V_-_3814297_3816631_3817600_3818514_3818629_3818743_3818854_3820092_3820194_3820411_3831607 5_Junction_83872_Junction_83873 J001 5_Junction_83863_Junction_83864_Junction_83867 J003 5_Junction_83852_Junction_83857 J002 3_Junction_83864_Junction_83868 J002 3_Junction_83857_Junction_83867_Junction_83873_Junction_83876 J003 5_Junction_83874_Junction_83876 J002	H10D18.5	WBGene00019180	H10D18.5	V_-_3814297_3816631_3817600_3818514_3818629_3818743_3818854_3820092_3820194_3820411_3831607 5_Junction_83872_Junction_83873 J001 5_Junction_83863_Junction_83864_Junction_83867 J003 5_Junction_83852_Junction_83857 J002 3_Junction_83864_Junction_83868 J002 3_Junction_83857_Junction_83867_Junction_83873_Junction_83876 J003 5_Junction_83874_Junction_83876 J002							0.00507068249510454%						0%
H10D18.5 V_-_3814297_3816631_3817600_3818514_3818629_3818743_3818854_3820092_3820194_3820411_3831607 5_Junction_83872_Junction_83873 J001 5_Junction_83863_Junction_83864_Junction_83867 J003 5_Junction_83852_Junction_83857 J002 3_Junction_83864_Junction_83868 J002 3_Junction_83857_Junction_83867_Junction_83873_Junction_83876 J004 5_Junction_83874_Junction_83876 J001	H10D18.5	WBGene00019180	H10D18.5	V_-_3814297_3816631_3817600_3818514_3818629_3818743_3818854_3820092_3820194_3820411_3831607 5_Junction_83872_Junction_83873 J001 5_Junction_83863_Junction_83864_Junction_83867 J003 5_Junction_83852_Junction_83857 J002 3_Junction_83864_Junction_83868 J002 3_Junction_83857_Junction_83867_Junction_83873_Junction_83876 J004 5_Junction_83874_Junction_83876 J001							0.0286736438291137%						0%
H10D18.5 V_-_3814297_3816631_3817600_3818514_3818629_3818743_3818854_3820092_3820194_3820411_3831607 5_Junction_83872_Junction_83873 J001 5_Junction_83863_Junction_83864_Junction_83867 J003 5_Junction_83852_Junction_83857 J002 3_Junction_83864_Junction_83868 J002 3_Junction_83857_Junction_83867_Junction_83873_Junction_83876 J004 5_Junction_83874_Junction_83876 J002	H10D18.5	WBGene00019180	H10D18.5	V_-_3814297_3816631_3817600_3818514_3818629_3818743_3818854_3820092_3820194_3820411_3831607 5_Junction_83872_Junction_83873 J001 5_Junction_83863_Junction_83864_Junction_83867 J003 5_Junction_83852_Junction_83857 J002 3_Junction_83864_Junction_83868 J002 3_Junction_83857_Junction_83867_Junction_83873_Junction_83876 J004 5_Junction_83874_Junction_83876 J002							0.101159557385065%						0%
H10D18.5 V_-_3814297_3816631_3817600_3818514_3818629_3818743_3818854_3820092_3820194_3820411_3831607 5_Junction_83872_Junction_83873 J002 5_Junction_83863_Junction_83864_Junction_83867 J001 5_Junction_83852_Junction_83857 J001 3_Junction_83864_Junction_83868 J001 3_Junction_83857_Junction_83867_Junction_83873_Junction_83876 J001 5_Junction_83874_Junction_83876 J001	H10D18.5	WBGene00019180	H10D18.5	V_-_3814297_3816631_3817600_3818514_3818629_3818743_3818854_3820092_3820194_3820411_3831607 5_Junction_83872_Junction_83873 J002 5_Junction_83863_Junction_83864_Junction_83867 J001 5_Junction_83852_Junction_83857 J001 3_Junction_83864_Junction_83868 J001 3_Junction_83857_Junction_83867_Junction_83873_Junction_83876 J001 5_Junction_83874_Junction_83876 J001							0.00148646872049481%						0%
H10D18.5 V_-_3814297_3816631_3817600_3818514_3818629_3818743_3818854_3820092_3820194_3820411_3831607 5_Junction_83872_Junction_83873 J002 5_Junction_83863_Junction_83864_Junction_83867 J001 5_Junction_83852_Junction_83857 J001 3_Junction_83864_Junction_83868 J001 3_Junction_83857_Junction_83867_Junction_83873_Junction_83876 J001 5_Junction_83874_Junction_83876 J002	H10D18.5	WBGene00019180	H10D18.5	V_-_3814297_3816631_3817600_3818514_3818629_3818743_3818854_3820092_3820194_3820411_3831607 5_Junction_83872_Junction_83873 J002 5_Junction_83863_Junction_83864_Junction_83867 J001 5_Junction_83852_Junction_83857 J001 3_Junction_83864_Junction_83868 J001 3_Junction_83857_Junction_83867_Junction_83873_Junction_83876 J001 5_Junction_83874_Junction_83876 J002							0.00963753481067228%						0%
H10D18.5 V_-_3814297_3816631_3817600_3818514_3818629_3818743_3818854_3820092_3820194_3820411_3831607 5_Junction_83872_Junction_83873 J002 5_Junction_83863_Junction_83864_Junction_83867 J001 5_Junction_83852_Junction_83857 J001 3_Junction_83864_Junction_83868 J001 3_Junction_83857_Junction_83867_Junction_83873_Junction_83876 J002 5_Junction_83874_Junction_83876 J001	H10D18.5	WBGene00019180	H10D18.5	V_-_3814297_3816631_3817600_3818514_3818629_3818743_3818854_3820092_3820194_3820411_3831607 5_Junction_83872_Junction_83873 J002 5_Junction_83863_Junction_83864_Junction_83867 J001 5_Junction_83852_Junction_83857 J001 3_Junction_83864_Junction_83868 J001 3_Junction_83857_Junction_83867_Junction_83873_Junction_83876 J002 5_Junction_83874_Junction_83876 J001							0.0133912590877038%						0%
H10D18.5 V_-_3814297_3816631_3817600_3818514_3818629_3818743_3818854_3820092_3820194_3820411_3831607 5_Junction_83872_Junction_83873 J002 5_Junction_83863_Junction_83864_Junction_83867 J001 5_Junction_83852_Junction_83857 J001 3_Junction_83864_Junction_83868 J001 3_Junction_83857_Junction_83867_Junction_83873_Junction_83876 J002 5_Junction_83874_Junction_83876 J002	H10D18.5	WBGene00019180	H10D18.5	V_-_3814297_3816631_3817600_3818514_3818629_3818743_3818854_3820092_3820194_3820411_3831607 5_Junction_83872_Junction_83873 J002 5_Junction_83863_Junction_83864_Junction_83867 J001 5_Junction_83852_Junction_83857 J001 3_Junction_83864_Junction_83868 J001 3_Junction_83857_Junction_83867_Junction_83873_Junction_83876 J002 5_Junction_83874_Junction_83876 J002							0.088574308486062%						0%
H10D18.5 V_-_3814297_3816631_3817600_3818514_3818629_3818743_3818854_3820092_3820194_3820411_3831607 5_Junction_83872_Junction_83873 J002 5_Junction_83863_Junction_83864_Junction_83867 J001 5_Junction_83852_Junction_83857 J001 3_Junction_83864_Junction_83868 J001 3_Junction_83857_Junction_83867_Junction_83873_Junction_83876 J003 5_Junction_83874_Junction_83876 J001	H10D18.5	WBGene00019180	H10D18.5	V_-_3814297_3816631_3817600_3818514_3818629_3818743_3818854_3820092_3820194_3820411_3831607 5_Junction_83872_Junction_83873 J002 5_Junction_83863_Junction_83864_Junction_83867 J001 5_Junction_83852_Junction_83857 J001 3_Junction_83864_Junction_83868 J001 3_Junction_83857_Junction_83867_Junction_83873_Junction_83876 J003 5_Junction_83874_Junction_83876 J001							0.00162874274271857%						0%
H10D18.5 V_-_3814297_3816631_3817600_3818514_3818629_3818743_3818854_3820092_3820194_3820411_3831607 5_Junction_83872_Junction_83873 J002 5_Junction_83863_Junction_83864_Junction_83867 J001 5_Junction_83852_Junction_83857 J001 3_Junction_83864_Junction_83868 J001 3_Junction_83857_Junction_83867_Junction_83873_Junction_83876 J003 5_Junction_83874_Junction_83876 J002	H10D18.5	WBGene00019180	H10D18.5	V_-_3814297_3816631_3817600_3818514_3818629_3818743_3818854_3820092_3820194_3820411_3831607 5_Junction_83872_Junction_83873 J002 5_Junction_83863_Junction_83864_Junction_83867 J001 5_Junction_83852_Junction_83857 J001 3_Junction_83864_Junction_83868 J001 3_Junction_83857_Junction_83867_Junction_83873_Junction_83876 J003 5_Junction_83874_Junction_83876 J002							0.0121784548912339%						0%
H10D18.5 V_-_3814297_3816631_3817600_3818514_3818629_3818743_3818854_3820092_3820194_3820411_3831607 5_Junction_83872_Junction_83873 J002 5_Junction_83863_Junction_83864_Junction_83867 J001 5_Junction_83852_Junction_83857 J001 3_Junction_83864_Junction_83868 J001 3_Junction_83857_Junction_83867_Junction_83873_Junction_83876 J004 5_Junction_83874_Junction_83876 J001	H10D18.5	WBGene00019180	H10D18.5	V_-_3814297_3816631_3817600_3818514_3818629_3818743_3818854_3820092_3820194_3820411_3831607 5_Junction_83872_Junction_83873 J002 5_Junction_83863_Junction_83864_Junction_83867 J001 5_Junction_83852_Junction_83857 J001 3_Junction_83864_Junction_83868 J001 3_Junction_83857_Junction_83867_Junction_83873_Junction_83876 J004 5_Junction_83874_Junction_83876 J001							0.0600566244083326%						0%
H10D18.5 V_-_3814297_3816631_3817600_3818514_3818629_3818743_3818854_3820092_3820194_3820411_3831607 5_Junction_83872_Junction_83873 J002 5_Junction_83863_Junction_83864_Junction_83867 J001 5_Junction_83852_Junction_83857 J001 3_Junction_83864_Junction_83868 J001 3_Junction_83857_Junction_83867_Junction_83873_Junction_83876 J004 5_Junction_83874_Junction_83876 J002	H10D18.5	WBGene00019180	H10D18.5	V_-_3814297_3816631_3817600_3818514_3818629_3818743_3818854_3820092_3820194_3820411_3831607 5_Junction_83872_Junction_83873 J002 5_Junction_83863_Junction_83864_Junction_83867 J001 5_Junction_83852_Junction_83857 J001 3_Junction_83864_Junction_83868 J001 3_Junction_83857_Junction_83867_Junction_83873_Junction_83876 J004 5_Junction_83874_Junction_83876 J002							0.438058313046389%						0%
H10D18.5 V_-_3814297_3816631_3817600_3818514_3818629_3818743_3818854_3820092_3820194_3820411_3831607 5_Junction_83872_Junction_83873 J002 5_Junction_83863_Junction_83864_Junction_83867 J001 5_Junction_83852_Junction_83857 J001 3_Junction_83864_Junction_83868 J002 3_Junction_83857_Junction_83867_Junction_83873_Junction_83876 J001 5_Junction_83874_Junction_83876 J001	H10D18.5	WBGene00019180	H10D18.5	V_-_3814297_3816631_3817600_3818514_3818629_3818743_3818854_3820092_3820194_3820411_3831607 5_Junction_83872_Junction_83873 J002 5_Junction_83863_Junction_83864_Junction_83867 J001 5_Junction_83852_Junction_83857 J001 3_Junction_83864_Junction_83868 J002 3_Junction_83857_Junction_83867_Junction_83873_Junction_83876 J001 5_Junction_83874_Junction_83876 J001							0.0965018845146767%						0%
H10D18.5 V_-_3814297_3816631_3817600_3818514_3818629_3818743_3818854_3820092_3820194_3820411_3831607 5_Junction_83872_Junction_83873 J002 5_Junction_83863_Junction_83864_Junction_83867 J001 5_Junction_83852_Junction_83857 J001 3_Junction_83864_Junction_83868 J002 3_Junction_83857_Junction_83867_Junction_83873_Junction_83876 J001 5_Junction_83874_Junction_83876 J002	H10D18.5	WBGene00019180	H10D18.5	V_-_3814297_3816631_3817600_3818514_3818629_3818743_3818854_3820092_3820194_3820411_3831607 5_Junction_83872_Junction_83873 J002 5_Junction_83863_Junction_83864_Junction_83867 J001 5_Junction_83852_Junction_83857 J001 3_Junction_83864_Junction_83868 J002 3_Junction_83857_Junction_83867_Junction_83873_Junction_83876 J001 5_Junction_83874_Junction_83876 J002							0.302169069860996%						0%
H10D18.5 V_-_3814297_3816631_3817600_3818514_3818629_3818743_3818854_3820092_3820194_3820411_3831607 5_Junction_83872_Junction_83873 J002 5_Junction_83863_Junction_83864_Junction_83867 J001 5_Junction_83852_Junction_83857 J001 3_Junction_83864_Junction_83868 J002 3_Junction_83857_Junction_83867_Junction_83873_Junction_83876 J002 5_Junction_83874_Junction_83876 J001	H10D18.5	WBGene00019180	H10D18.5	V_-_3814297_3816631_3817600_3818514_3818629_3818743_3818854_3820092_3820194_3820411_3831607 5_Junction_83872_Junction_83873 J002 5_Junction_83863_Junction_83864_Junction_83867 J001 5_Junction_83852_Junction_83857 J001 3_Junction_83864_Junction_83868 J002 3_Junction_83857_Junction_83867_Junction_83873_Junction_83876 J002 5_Junction_83874_Junction_83876 J001							0.197881460879958%						0%
H10D18.5 V_-_3814297_3816631_3817600_3818514_3818629_3818743_3818854_3820092_3820194_3820411_3831607 5_Junction_83872_Junction_83873 J002 5_Junction_83863_Junction_83864_Junction_83867 J001 5_Junction_83852_Junction_83857 J001 3_Junction_83864_Junction_83868 J002 3_Junction_83857_Junction_83867_Junction_83873_Junction_83876 J002 5_Junction_83874_Junction_83876 J002	H10D18.5	WBGene00019180	H10D18.5	V_-_3814297_3816631_3817600_3818514_3818629_3818743_3818854_3820092_3820194_3820411_3831607 5_Junction_83872_Junction_83873 J002 5_Junction_83863_Junction_83864_Junction_83867 J001 5_Junction_83852_Junction_83857 J001 3_Junction_83864_Junction_83868 J002 3_Junction_83857_Junction_83867_Junction_83873_Junction_83876 J002 5_Junction_83874_Junction_83876 J002							0.872929973977396%						0%
H10D18.5 V_-_3814297_3816631_3817600_3818514_3818629_3818743_3818854_3820092_3820194_3820411_3831607 5_Junction_83872_Junction_83873 J002 5_Junction_83863_Junction_83864_Junction_83867 J001 5_Junction_83852_Junction_83857 J001 3_Junction_83864_Junction_83868 J002 3_Junction_83857_Junction_83867_Junction_83873_Junction_83876 J003 5_Junction_83874_Junction_83876 J001	H10D18.5	WBGene00019180	H10D18.5	V_-_3814297_3816631_3817600_3818514_3818629_3818743_3818854_3820092_3820194_3820411_3831607 5_Junction_83872_Junction_83873 J002 5_Junction_83863_Junction_83864_Junction_83867 J001 5_Junction_83852_Junction_83857 J001 3_Junction_83864_Junction_83868 J002 3_Junction_83857_Junction_83867_Junction_83873_Junction_83876 J003 5_Junction_83874_Junction_83876 J001							0.0795400658002924%						0%
H10D18.5 V_-_3814297_3816631_3817600_3818514_3818629_3818743_3818854_3820092_3820194_3820411_3831607 5_Junction_83872_Junction_83873 J002 5_Junction_83863_Junction_83864_Junction_83867 J001 5_Junction_83852_Junction_83857 J001 3_Junction_83864_Junction_83868 J002 3_Junction_83857_Junction_83867_Junction_83873_Junction_83876 J003 5_Junction_83874_Junction_83876 J002	H10D18.5	WBGene00019180	H10D18.5	V_-_3814297_3816631_3817600_3818514_3818629_3818743_3818854_3820092_3820194_3820411_3831607 5_Junction_83872_Junction_83873 J002 5_Junction_83863_Junction_83864_Junction_83867 J001 5_Junction_83852_Junction_83857 J001 3_Junction_83864_Junction_83868 J002 3_Junction_83857_Junction_83867_Junction_83873_Junction_83876 J003 5_Junction_83874_Junction_83876 J002							0.263306879202115%						0%
H10D18.5 V_-_3814297_3816631_3817600_3818514_3818629_3818743_3818854_3820092_3820194_3820411_3831607 5_Junction_83872_Junction_83873 J002 5_Junction_83863_Junction_83864_Junction_83867 J001 5_Junction_83852_Junction_83857 J001 3_Junction_83864_Junction_83868 J002 3_Junction_83857_Junction_83867_Junction_83873_Junction_83876 J004 5_Junction_83874_Junction_83876 J001	H10D18.5	WBGene00019180	H10D18.5	V_-_3814297_3816631_3817600_3818514_3818629_3818743_3818854_3820092_3820194_3820411_3831607 5_Junction_83872_Junction_83873 J002 5_Junction_83863_Junction_83864_Junction_83867 J001 5_Junction_83852_Junction_83857 J001 3_Junction_83864_Junction_83868 J002 3_Junction_83857_Junction_83867_Junction_83873_Junction_83876 J004 5_Junction_83874_Junction_83876 J001							1.32246133453137%						0%
H10D18.5 V_-_3814297_3816631_3817600_3818514_3818629_3818743_3818854_3820092_3820194_3820411_3831607 5_Junction_83872_Junction_83873 J002 5_Junction_83863_Junction_83864_Junction_83867 J001 5_Junction_83852_Junction_83857 J001 3_Junction_83864_Junction_83868 J002 3_Junction_83857_Junction_83867_Junction_83873_Junction_83876 J004 5_Junction_83874_Junction_83876 J002	H10D18.5	WBGene00019180	H10D18.5	V_-_3814297_3816631_3817600_3818514_3818629_3818743_3818854_3820092_3820194_3820411_3831607 5_Junction_83872_Junction_83873 J002 5_Junction_83863_Junction_83864_Junction_83867 J001 5_Junction_83852_Junction_83857 J001 3_Junction_83864_Junction_83868 J002 3_Junction_83857_Junction_83867_Junction_83873_Junction_83876 J004 5_Junction_83874_Junction_83876 J002							5.57153810207259%						0%
H10D18.5 V_-_3814297_3816631_3817600_3818514_3818629_3818743_3818854_3820092_3820194_3820411_3831607 5_Junction_83872_Junction_83873 J002 5_Junction_83863_Junction_83864_Junction_83867 J001 5_Junction_83852_Junction_83857 J002 3_Junction_83864_Junction_83868 J001 3_Junction_83857_Junction_83867_Junction_83873_Junction_83876 J001 5_Junction_83874_Junction_83876 J001	H10D18.5	WBGene00019180	H10D18.5	V_-_3814297_3816631_3817600_3818514_3818629_3818743_3818854_3820092_3820194_3820411_3831607 5_Junction_83872_Junction_83873 J002 5_Junction_83863_Junction_83864_Junction_83867 J001 5_Junction_83852_Junction_83857 J002 3_Junction_83864_Junction_83868 J001 3_Junction_83857_Junction_83867_Junction_83873_Junction_83876 J001 5_Junction_83874_Junction_83876 J001							4.14044750488458e-05%						0%
H10D18.5 V_-_3814297_3816631_3817600_3818514_3818629_3818743_3818854_3820092_3820194_3820411_3831607 5_Junction_83872_Junction_83873 J002 5_Junction_83863_Junction_83864_Junction_83867 J001 5_Junction_83852_Junction_83857 J002 3_Junction_83864_Junction_83868 J001 3_Junction_83857_Junction_83867_Junction_83873_Junction_83876 J001 5_Junction_83874_Junction_83876 J002	H10D18.5	WBGene00019180	H10D18.5	V_-_3814297_3816631_3817600_3818514_3818629_3818743_3818854_3820092_3820194_3820411_3831607 5_Junction_83872_Junction_83873 J002 5_Junction_83863_Junction_83864_Junction_83867 J001 5_Junction_83852_Junction_83857 J002 3_Junction_83864_Junction_83868 J001 3_Junction_83857_Junction_83867_Junction_83873_Junction_83876 J001 5_Junction_83874_Junction_83876 J002							0.000226235795224054%						0%
H10D18.5 V_-_3814297_3816631_3817600_3818514_3818629_3818743_3818854_3820092_3820194_3820411_3831607 5_Junction_83872_Junction_83873 J002 5_Junction_83863_Junction_83864_Junction_83867 J001 5_Junction_83852_Junction_83857 J002 3_Junction_83864_Junction_83868 J001 3_Junction_83857_Junction_83867_Junction_83873_Junction_83876 J002 5_Junction_83874_Junction_83876 J001	H10D18.5	WBGene00019180	H10D18.5	V_-_3814297_3816631_3817600_3818514_3818629_3818743_3818854_3820092_3820194_3820411_3831607 5_Junction_83872_Junction_83873 J002 5_Junction_83863_Junction_83864_Junction_83867 J001 5_Junction_83852_Junction_83857 J002 3_Junction_83864_Junction_83868 J001 3_Junction_83857_Junction_83867_Junction_83873_Junction_83876 J002 5_Junction_83874_Junction_83876 J001							7.82090809448514e-05%						0%
H10D18.5 V_-_3814297_3816631_3817600_3818514_3818629_3818743_3818854_3820092_3820194_3820411_3831607 5_Junction_83872_Junction_83873 J002 5_Junction_83863_Junction_83864_Junction_83867 J001 5_Junction_83852_Junction_83857 J002 3_Junction_83864_Junction_83868 J001 3_Junction_83857_Junction_83867_Junction_83873_Junction_83876 J002 5_Junction_83874_Junction_83876 J002	H10D18.5	WBGene00019180	H10D18.5	V_-_3814297_3816631_3817600_3818514_3818629_3818743_3818854_3820092_3820194_3820411_3831607 5_Junction_83872_Junction_83873 J002 5_Junction_83863_Junction_83864_Junction_83867 J001 5_Junction_83852_Junction_83857 J002 3_Junction_83864_Junction_83868 J001 3_Junction_83857_Junction_83867_Junction_83873_Junction_83876 J002 5_Junction_83874_Junction_83876 J002							0.000486336134664348%						0%
H10D18.5 V_-_3814297_3816631_3817600_3818514_3818629_3818743_3818854_3820092_3820194_3820411_3831607 5_Junction_83872_Junction_83873 J002 5_Junction_83863_Junction_83864_Junction_83867 J001 5_Junction_83852_Junction_83857 J002 3_Junction_83864_Junction_83868 J001 3_Junction_83857_Junction_83867_Junction_83873_Junction_83876 J003 5_Junction_83874_Junction_83876 J001	H10D18.5	WBGene00019180	H10D18.5	V_-_3814297_3816631_3817600_3818514_3818629_3818743_3818854_3820092_3820194_3820411_3831607 5_Junction_83872_Junction_83873 J002 5_Junction_83863_Junction_83864_Junction_83867 J001 5_Junction_83852_Junction_83857 J002 3_Junction_83864_Junction_83868 J001 3_Junction_83857_Junction_83867_Junction_83873_Junction_83876 J003 5_Junction_83874_Junction_83876 J001							1.30705838092916e-05%						0%
H10D18.5 V_-_3814297_3816631_3817600_3818514_3818629_3818743_3818854_3820092_3820194_3820411_3831607 5_Junction_83872_Junction_83873 J002 5_Junction_83863_Junction_83864_Junction_83867 J001 5_Junction_83852_Junction_83857 J002 3_Junction_83864_Junction_83868 J001 3_Junction_83857_Junction_83867_Junction_83873_Junction_83876 J003 5_Junction_83874_Junction_83876 J002	H10D18.5	WBGene00019180	H10D18.5	V_-_3814297_3816631_3817600_3818514_3818629_3818743_3818854_3820092_3820194_3820411_3831607 5_Junction_83872_Junction_83873 J002 5_Junction_83863_Junction_83864_Junction_83867 J001 5_Junction_83852_Junction_83857 J002 3_Junction_83864_Junction_83868 J001 3_Junction_83857_Junction_83867_Junction_83873_Junction_83876 J003 5_Junction_83874_Junction_83876 J002							9.93154878907084e-05%						0%
H10D18.5 V_-_3814297_3816631_3817600_3818514_3818629_3818743_3818854_3820092_3820194_3820411_3831607 5_Junction_83872_Junction_83873 J002 5_Junction_83863_Junction_83864_Junction_83867 J001 5_Junction_83852_Junction_83857 J002 3_Junction_83864_Junction_83868 J001 3_Junction_83857_Junction_83867_Junction_83873_Junction_83876 J004 5_Junction_83874_Junction_83876 J001	H10D18.5	WBGene00019180	H10D18.5	V_-_3814297_3816631_3817600_3818514_3818629_3818743_3818854_3820092_3820194_3820411_3831607 5_Junction_83872_Junction_83873 J002 5_Junction_83863_Junction_83864_Junction_83867 J001 5_Junction_83852_Junction_83857 J002 3_Junction_83864_Junction_83868 J001 3_Junction_83857_Junction_83867_Junction_83873_Junction_83876 J004 5_Junction_83874_Junction_83876 J001							0.000662094458882727%						0%
H10D18.5 V_-_3814297_3816631_3817600_3818514_3818629_3818743_3818854_3820092_3820194_3820411_3831607 5_Junction_83872_Junction_83873 J002 5_Junction_83863_Junction_83864_Junction_83867 J001 5_Junction_83852_Junction_83857 J002 3_Junction_83864_Junction_83868 J001 3_Junction_83857_Junction_83867_Junction_83873_Junction_83876 J004 5_Junction_83874_Junction_83876 J002	H10D18.5	WBGene00019180	H10D18.5	V_-_3814297_3816631_3817600_3818514_3818629_3818743_3818854_3820092_3820194_3820411_3831607 5_Junction_83872_Junction_83873 J002 5_Junction_83863_Junction_83864_Junction_83867 J001 5_Junction_83852_Junction_83857 J002 3_Junction_83864_Junction_83868 J001 3_Junction_83857_Junction_83867_Junction_83873_Junction_83876 J004 5_Junction_83874_Junction_83876 J002							0.00446116060369827%						0%
H10D18.5 V_-_3814297_3816631_3817600_3818514_3818629_3818743_3818854_3820092_3820194_3820411_3831607 5_Junction_83872_Junction_83873 J002 5_Junction_83863_Junction_83864_Junction_83867 J001 5_Junction_83852_Junction_83857 J002 3_Junction_83864_Junction_83868 J002 3_Junction_83857_Junction_83867_Junction_83873_Junction_83876 J001 5_Junction_83874_Junction_83876 J001	H10D18.5	WBGene00019180	H10D18.5	V_-_3814297_3816631_3817600_3818514_3818629_3818743_3818854_3820092_3820194_3820411_3831607 5_Junction_83872_Junction_83873 J002 5_Junction_83863_Junction_83864_Junction_83867 J001 5_Junction_83852_Junction_83857 J002 3_Junction_83864_Junction_83868 J002 3_Junction_83857_Junction_83867_Junction_83873_Junction_83876 J001 5_Junction_83874_Junction_83876 J001							0.00574197193281966%						0%
H10D18.5 V_-_3814297_3816631_3817600_3818514_3818629_3818743_3818854_3820092_3820194_3820411_3831607 5_Junction_83872_Junction_83873 J002 5_Junction_83863_Junction_83864_Junction_83867 J001 5_Junction_83852_Junction_83857 J002 3_Junction_83864_Junction_83868 J002 3_Junction_83857_Junction_83867_Junction_83873_Junction_83876 J001 5_Junction_83874_Junction_83876 J002	H10D18.5	WBGene00019180	H10D18.5	V_-_3814297_3816631_3817600_3818514_3818629_3818743_3818854_3820092_3820194_3820411_3831607 5_Junction_83872_Junction_83873 J002 5_Junction_83863_Junction_83864_Junction_83867 J001 5_Junction_83852_Junction_83857 J002 3_Junction_83864_Junction_83868 J002 3_Junction_83857_Junction_83867_Junction_83873_Junction_83876 J001 5_Junction_83874_Junction_83876 J002							0.0158660478900674%						0%
H10D18.5 V_-_3814297_3816631_3817600_3818514_3818629_3818743_3818854_3820092_3820194_3820411_3831607 5_Junction_83872_Junction_83873 J002 5_Junction_83863_Junction_83864_Junction_83867 J001 5_Junction_83852_Junction_83857 J002 3_Junction_83864_Junction_83868 J002 3_Junction_83857_Junction_83867_Junction_83873_Junction_83876 J002 5_Junction_83874_Junction_83876 J001	H10D18.5	WBGene00019180	H10D18.5	V_-_3814297_3816631_3817600_3818514_3818629_3818743_3818854_3820092_3820194_3820411_3831607 5_Junction_83872_Junction_83873 J002 5_Junction_83863_Junction_83864_Junction_83867 J001 5_Junction_83852_Junction_83857 J002 3_Junction_83864_Junction_83868 J002 3_Junction_83857_Junction_83867_Junction_83873_Junction_83876 J002 5_Junction_83874_Junction_83876 J001							0.00788149036569372%						0%
H10D18.5 V_-_3814297_3816631_3817600_3818514_3818629_3818743_3818854_3820092_3820194_3820411_3831607 5_Junction_83872_Junction_83873 J002 5_Junction_83863_Junction_83864_Junction_83867 J001 5_Junction_83852_Junction_83857 J002 3_Junction_83864_Junction_83868 J002 3_Junction_83857_Junction_83867_Junction_83873_Junction_83876 J002 5_Junction_83874_Junction_83876 J002	H10D18.5	WBGene00019180	H10D18.5	V_-_3814297_3816631_3817600_3818514_3818629_3818743_3818854_3820092_3820194_3820411_3831607 5_Junction_83872_Junction_83873 J002 5_Junction_83863_Junction_83864_Junction_83867 J001 5_Junction_83852_Junction_83857 J002 3_Junction_83864_Junction_83868 J002 3_Junction_83857_Junction_83867_Junction_83873_Junction_83876 J002 5_Junction_83874_Junction_83876 J002							0.0228957329375771%						0%
H10D18.5 V_-_3814297_3816631_3817600_3818514_3818629_3818743_3818854_3820092_3820194_3820411_3831607 5_Junction_83872_Junction_83873 J002 5_Junction_83863_Junction_83864_Junction_83867 J001 5_Junction_83852_Junction_83857 J002 3_Junction_83864_Junction_83868 J002 3_Junction_83857_Junction_83867_Junction_83873_Junction_83876 J003 5_Junction_83874_Junction_83876 J001	H10D18.5	WBGene00019180	H10D18.5	V_-_3814297_3816631_3817600_3818514_3818629_3818743_3818854_3820092_3820194_3820411_3831607 5_Junction_83872_Junction_83873 J002 5_Junction_83863_Junction_83864_Junction_83867 J001 5_Junction_83852_Junction_83857 J002 3_Junction_83864_Junction_83868 J002 3_Junction_83857_Junction_83867_Junction_83873_Junction_83876 J003 5_Junction_83874_Junction_83876 J001							0.00456196070498474%						0%
H10D18.5 V_-_3814297_3816631_3817600_3818514_3818629_3818743_3818854_3820092_3820194_3820411_3831607 5_Junction_83872_Junction_83873 J002 5_Junction_83863_Junction_83864_Junction_83867 J001 5_Junction_83852_Junction_83857 J002 3_Junction_83864_Junction_83868 J002 3_Junction_83857_Junction_83867_Junction_83873_Junction_83876 J003 5_Junction_83874_Junction_83876 J002	H10D18.5	WBGene00019180	H10D18.5	V_-_3814297_3816631_3817600_3818514_3818629_3818743_3818854_3820092_3820194_3820411_3831607 5_Junction_83872_Junction_83873 J002 5_Junction_83863_Junction_83864_Junction_83867 J001 5_Junction_83852_Junction_83857 J002 3_Junction_83864_Junction_83868 J002 3_Junction_83857_Junction_83867_Junction_83873_Junction_83876 J003 5_Junction_83874_Junction_83876 J002							0.0122905967119553%						0%
H10D18.5 V_-_3814297_3816631_3817600_3818514_3818629_3818743_3818854_3820092_3820194_3820411_3831607 5_Junction_83872_Junction_83873 J002 5_Junction_83863_Junction_83864_Junction_83867 J001 5_Junction_83852_Junction_83857 J002 3_Junction_83864_Junction_83868 J002 3_Junction_83857_Junction_83867_Junction_83873_Junction_83876 J004 5_Junction_83874_Junction_83876 J001	H10D18.5	WBGene00019180	H10D18.5	V_-_3814297_3816631_3817600_3818514_3818629_3818743_3818854_3820092_3820194_3820411_3831607 5_Junction_83872_Junction_83873 J002 5_Junction_83863_Junction_83864_Junction_83867 J001 5_Junction_83852_Junction_83857 J002 3_Junction_83864_Junction_83868 J002 3_Junction_83857_Junction_83867_Junction_83873_Junction_83876 J004 5_Junction_83874_Junction_83876 J001							0.0633707836365236%						0%
H10D18.5 V_-_3814297_3816631_3817600_3818514_3818629_3818743_3818854_3820092_3820194_3820411_3831607 5_Junction_83872_Junction_83873 J002 5_Junction_83863_Junction_83864_Junction_83867 J001 5_Junction_83852_Junction_83857 J002 3_Junction_83864_Junction_83868 J002 3_Junction_83857_Junction_83867_Junction_83873_Junction_83876 J004 5_Junction_83874_Junction_83876 J002	H10D18.5	WBGene00019180	H10D18.5	V_-_3814297_3816631_3817600_3818514_3818629_3818743_3818854_3820092_3820194_3820411_3831607 5_Junction_83872_Junction_83873 J002 5_Junction_83863_Junction_83864_Junction_83867 J001 5_Junction_83852_Junction_83857 J002 3_Junction_83864_Junction_83868 J002 3_Junction_83857_Junction_83867_Junction_83873_Junction_83876 J004 5_Junction_83874_Junction_83876 J002							0.188253951067215%						0%
H10D18.5 V_-_3814297_3816631_3817600_3818514_3818629_3818743_3818854_3820092_3820194_3820411_3831607 5_Junction_83872_Junction_83873 J002 5_Junction_83863_Junction_83864_Junction_83867 J002 5_Junction_83852_Junction_83857 J001 3_Junction_83864_Junction_83868 J001 3_Junction_83857_Junction_83867_Junction_83873_Junction_83876 J001 5_Junction_83874_Junction_83876 J001	H10D18.5	WBGene00019180	H10D18.5	V_-_3814297_3816631_3817600_3818514_3818629_3818743_3818854_3820092_3820194_3820411_3831607 5_Junction_83872_Junction_83873 J002 5_Junction_83863_Junction_83864_Junction_83867 J002 5_Junction_83852_Junction_83857 J001 3_Junction_83864_Junction_83868 J001 3_Junction_83857_Junction_83867_Junction_83873_Junction_83876 J001 5_Junction_83874_Junction_83876 J001							0.000101909976907412%						0%
H10D18.5 V_-_3814297_3816631_3817600_3818514_3818629_3818743_3818854_3820092_3820194_3820411_3831607 5_Junction_83872_Junction_83873 J002 5_Junction_83863_Junction_83864_Junction_83867 J002 5_Junction_83852_Junction_83857 J001 3_Junction_83864_Junction_83868 J001 3_Junction_83857_Junction_83867_Junction_83873_Junction_83876 J001 5_Junction_83874_Junction_83876 J002	H10D18.5	WBGene00019180	H10D18.5	V_-_3814297_3816631_3817600_3818514_3818629_3818743_3818854_3820092_3820194_3820411_3831607 5_Junction_83872_Junction_83873 J002 5_Junction_83863_Junction_83864_Junction_83867 J002 5_Junction_83852_Junction_83857 J001 3_Junction_83864_Junction_83868 J001 3_Junction_83857_Junction_83867_Junction_83873_Junction_83876 J001 5_Junction_83874_Junction_83876 J002							0.000728302083708463%						0%
H10D18.5 V_-_3814297_3816631_3817600_3818514_3818629_3818743_3818854_3820092_3820194_3820411_3831607 5_Junction_83872_Junction_83873 J002 5_Junction_83863_Junction_83864_Junction_83867 J002 5_Junction_83852_Junction_83857 J001 3_Junction_83864_Junction_83868 J001 3_Junction_83857_Junction_83867_Junction_83873_Junction_83876 J002 5_Junction_83874_Junction_83876 J001	H10D18.5	WBGene00019180	H10D18.5	V_-_3814297_3816631_3817600_3818514_3818629_3818743_3818854_3820092_3820194_3820411_3831607 5_Junction_83872_Junction_83873 J002 5_Junction_83863_Junction_83864_Junction_83867 J002 5_Junction_83852_Junction_83857 J001 3_Junction_83864_Junction_83868 J001 3_Junction_83857_Junction_83867_Junction_83873_Junction_83876 J002 5_Junction_83874_Junction_83876 J001							0.00106378386610585%						0%
H10D18.5 V_-_3814297_3816631_3817600_3818514_3818629_3818743_3818854_3820092_3820194_3820411_3831607 5_Junction_83872_Junction_83873 J002 5_Junction_83863_Junction_83864_Junction_83867 J002 5_Junction_83852_Junction_83857 J001 3_Junction_83864_Junction_83868 J001 3_Junction_83857_Junction_83867_Junction_83873_Junction_83876 J002 5_Junction_83874_Junction_83876 J002	H10D18.5	WBGene00019180	H10D18.5	V_-_3814297_3816631_3817600_3818514_3818629_3818743_3818854_3820092_3820194_3820411_3831607 5_Junction_83872_Junction_83873 J002 5_Junction_83863_Junction_83864_Junction_83867 J002 5_Junction_83852_Junction_83857 J001 3_Junction_83864_Junction_83868 J001 3_Junction_83857_Junction_83867_Junction_83873_Junction_83876 J002 5_Junction_83874_Junction_83876 J002							0.00719549468757478%						0%
H10D18.5 V_-_3814297_3816631_3817600_3818514_3818629_3818743_3818854_3820092_3820194_3820411_3831607 5_Junction_83872_Junction_83873 J002 5_Junction_83863_Junction_83864_Junction_83867 J002 5_Junction_83852_Junction_83857 J001 3_Junction_83864_Junction_83868 J001 3_Junction_83857_Junction_83867_Junction_83873_Junction_83876 J003 5_Junction_83874_Junction_83876 J001	H10D18.5	WBGene00019180	H10D18.5	V_-_3814297_3816631_3817600_3818514_3818629_3818743_3818854_3820092_3820194_3820411_3831607 5_Junction_83872_Junction_83873 J002 5_Junction_83863_Junction_83864_Junction_83867 J002 5_Junction_83852_Junction_83857 J001 3_Junction_83864_Junction_83868 J001 3_Junction_83857_Junction_83867_Junction_83873_Junction_83876 J003 5_Junction_83874_Junction_83876 J001							0.000130069653703562%						0%
H10D18.5 V_-_3814297_3816631_3817600_3818514_3818629_3818743_3818854_3820092_3820194_3820411_3831607 5_Junction_83872_Junction_83873 J002 5_Junction_83863_Junction_83864_Junction_83867 J002 5_Junction_83852_Junction_83857 J001 3_Junction_83864_Junction_83868 J001 3_Junction_83857_Junction_83867_Junction_83873_Junction_83876 J003 5_Junction_83874_Junction_83876 J002	H10D18.5	WBGene00019180	H10D18.5	V_-_3814297_3816631_3817600_3818514_3818629_3818743_3818854_3820092_3820194_3820411_3831607 5_Junction_83872_Junction_83873 J002 5_Junction_83863_Junction_83864_Junction_83867 J002 5_Junction_83852_Junction_83857 J001 3_Junction_83864_Junction_83868 J001 3_Junction_83857_Junction_83867_Junction_83873_Junction_83876 J003 5_Junction_83874_Junction_83876 J002							0.00100994752675651%						0%
H10D18.5 V_-_3814297_3816631_3817600_3818514_3818629_3818743_3818854_3820092_3820194_3820411_3831607 5_Junction_83872_Junction_83873 J002 5_Junction_83863_Junction_83864_Junction_83867 J002 5_Junction_83852_Junction_83857 J001 3_Junction_83864_Junction_83868 J001 3_Junction_83857_Junction_83867_Junction_83873_Junction_83876 J004 5_Junction_83874_Junction_83876 J001	H10D18.5	WBGene00019180	H10D18.5	V_-_3814297_3816631_3817600_3818514_3818629_3818743_3818854_3820092_3820194_3820411_3831607 5_Junction_83872_Junction_83873 J002 5_Junction_83863_Junction_83864_Junction_83867 J002 5_Junction_83852_Junction_83857 J001 3_Junction_83864_Junction_83868 J001 3_Junction_83857_Junction_83867_Junction_83873_Junction_83876 J004 5_Junction_83874_Junction_83876 J001							0.00469002202759612%						0%
H10D18.5 V_-_3814297_3816631_3817600_3818514_3818629_3818743_3818854_3820092_3820194_3820411_3831607 5_Junction_83872_Junction_83873 J002 5_Junction_83863_Junction_83864_Junction_83867 J002 5_Junction_83852_Junction_83857 J001 3_Junction_83864_Junction_83868 J001 3_Junction_83857_Junction_83867_Junction_83873_Junction_83876 J004 5_Junction_83874_Junction_83876 J002	H10D18.5	WBGene00019180	H10D18.5	V_-_3814297_3816631_3817600_3818514_3818629_3818743_3818854_3820092_3820194_3820411_3831607 5_Junction_83872_Junction_83873 J002 5_Junction_83863_Junction_83864_Junction_83867 J002 5_Junction_83852_Junction_83857 J001 3_Junction_83864_Junction_83868 J001 3_Junction_83857_Junction_83867_Junction_83873_Junction_83876 J004 5_Junction_83874_Junction_83876 J002							0.0358609290291735%						0%
H10D18.5 V_-_3814297_3816631_3817600_3818514_3818629_3818743_3818854_3820092_3820194_3820411_3831607 5_Junction_83872_Junction_83873 J002 5_Junction_83863_Junction_83864_Junction_83867 J002 5_Junction_83852_Junction_83857 J001 3_Junction_83864_Junction_83868 J002 3_Junction_83857_Junction_83867_Junction_83873_Junction_83876 J001 5_Junction_83874_Junction_83876 J001	H10D18.5	WBGene00019180	H10D18.5	V_-_3814297_3816631_3817600_3818514_3818629_3818743_3818854_3820092_3820194_3820411_3831607 5_Junction_83872_Junction_83873 J002 5_Junction_83863_Junction_83864_Junction_83867 J002 5_Junction_83852_Junction_83857 J001 3_Junction_83864_Junction_83868 J002 3_Junction_83857_Junction_83867_Junction_83873_Junction_83876 J001 5_Junction_83874_Junction_83876 J001							0.001009129442139%						0%
H10D18.5 V_-_3814297_3816631_3817600_3818514_3818629_3818743_3818854_3820092_3820194_3820411_3831607 5_Junction_83872_Junction_83873 J002 5_Junction_83863_Junction_83864_Junction_83867 J002 5_Junction_83852_Junction_83857 J001 3_Junction_83864_Junction_83868 J002 3_Junction_83857_Junction_83867_Junction_83873_Junction_83876 J001 5_Junction_83874_Junction_83876 J002	H10D18.5	WBGene00019180	H10D18.5	V_-_3814297_3816631_3817600_3818514_3818629_3818743_3818854_3820092_3820194_3820411_3831607 5_Junction_83872_Junction_83873 J002 5_Junction_83863_Junction_83864_Junction_83867 J002 5_Junction_83852_Junction_83857 J001 3_Junction_83864_Junction_83868 J002 3_Junction_83857_Junction_83867_Junction_83873_Junction_83876 J001 5_Junction_83874_Junction_83876 J002							0.00695303555819513%						0%
H10D18.5 V_-_3814297_3816631_3817600_3818514_3818629_3818743_3818854_3820092_3820194_3820411_3831607 5_Junction_83872_Junction_83873 J002 5_Junction_83863_Junction_83864_Junction_83867 J002 5_Junction_83852_Junction_83857 J001 3_Junction_83864_Junction_83868 J002 3_Junction_83857_Junction_83867_Junction_83873_Junction_83876 J002 5_Junction_83874_Junction_83876 J001	H10D18.5	WBGene00019180	H10D18.5	V_-_3814297_3816631_3817600_3818514_3818629_3818743_3818854_3820092_3820194_3820411_3831607 5_Junction_83872_Junction_83873 J002 5_Junction_83863_Junction_83864_Junction_83867 J002 5_Junction_83852_Junction_83857 J001 3_Junction_83864_Junction_83868 J002 3_Junction_83857_Junction_83867_Junction_83873_Junction_83876 J002 5_Junction_83874_Junction_83876 J001							0.00695110694533898%						0%
H10D18.5 V_-_3814297_3816631_3817600_3818514_3818629_3818743_3818854_3820092_3820194_3820411_3831607 5_Junction_83872_Junction_83873 J002 5_Junction_83863_Junction_83864_Junction_83867 J002 5_Junction_83852_Junction_83857 J001 3_Junction_83864_Junction_83868 J002 3_Junction_83857_Junction_83867_Junction_83873_Junction_83876 J002 5_Junction_83874_Junction_83876 J002	H10D18.5	WBGene00019180	H10D18.5	V_-_3814297_3816631_3817600_3818514_3818629_3818743_3818854_3820092_3820194_3820411_3831607 5_Junction_83872_Junction_83873 J002 5_Junction_83863_Junction_83864_Junction_83867 J002 5_Junction_83852_Junction_83857 J001 3_Junction_83864_Junction_83868 J002 3_Junction_83857_Junction_83867_Junction_83873_Junction_83876 J002 5_Junction_83874_Junction_83876 J002							0.0479614710458304%						0%
H10D18.5 V_-_3814297_3816631_3817600_3818514_3818629_3818743_3818854_3820092_3820194_3820411_3831607 5_Junction_83872_Junction_83873 J002 5_Junction_83863_Junction_83864_Junction_83867 J002 5_Junction_83852_Junction_83857 J001 3_Junction_83864_Junction_83868 J002 3_Junction_83857_Junction_83867_Junction_83873_Junction_83876 J003 5_Junction_83874_Junction_83876 J001	H10D18.5	WBGene00019180	H10D18.5	V_-_3814297_3816631_3817600_3818514_3818629_3818743_3818854_3820092_3820194_3820411_3831607 5_Junction_83872_Junction_83873 J002 5_Junction_83863_Junction_83864_Junction_83867 J002 5_Junction_83852_Junction_83857 J001 3_Junction_83864_Junction_83868 J002 3_Junction_83857_Junction_83867_Junction_83873_Junction_83876 J003 5_Junction_83874_Junction_83876 J001							0.000908765513762848%						0%
H10D18.5 V_-_3814297_3816631_3817600_3818514_3818629_3818743_3818854_3820092_3820194_3820411_3831607 5_Junction_83872_Junction_83873 J002 5_Junction_83863_Junction_83864_Junction_83867 J002 5_Junction_83852_Junction_83857 J001 3_Junction_83864_Junction_83868 J002 3_Junction_83857_Junction_83867_Junction_83873_Junction_83876 J003 5_Junction_83874_Junction_83876 J002	H10D18.5	WBGene00019180	H10D18.5	V_-_3814297_3816631_3817600_3818514_3818629_3818743_3818854_3820092_3820194_3820411_3831607 5_Junction_83872_Junction_83873 J002 5_Junction_83863_Junction_83864_Junction_83867 J002 5_Junction_83852_Junction_83857 J001 3_Junction_83864_Junction_83868 J002 3_Junction_83857_Junction_83867_Junction_83873_Junction_83876 J003 5_Junction_83874_Junction_83876 J002							0.00739231676072708%						0%
H10D18.5 V_-_3814297_3816631_3817600_3818514_3818629_3818743_3818854_3820092_3820194_3820411_3831607 5_Junction_83872_Junction_83873 J002 5_Junction_83863_Junction_83864_Junction_83867 J002 5_Junction_83852_Junction_83857 J001 3_Junction_83864_Junction_83868 J002 3_Junction_83857_Junction_83867_Junction_83873_Junction_83876 J004 5_Junction_83874_Junction_83876 J001	H10D18.5	WBGene00019180	H10D18.5	V_-_3814297_3816631_3817600_3818514_3818629_3818743_3818854_3820092_3820194_3820411_3831607 5_Junction_83872_Junction_83873 J002 5_Junction_83863_Junction_83864_Junction_83867 J002 5_Junction_83852_Junction_83857 J001 3_Junction_83864_Junction_83868 J002 3_Junction_83857_Junction_83867_Junction_83873_Junction_83876 J004 5_Junction_83874_Junction_83876 J001							0.0345556593517262%						0%
H10D18.5 V_-_3814297_3816631_3817600_3818514_3818629_3818743_3818854_3820092_3820194_3820411_3831607 5_Junction_83872_Junction_83873 J002 5_Junction_83863_Junction_83864_Junction_83867 J002 5_Junction_83852_Junction_83857 J001 3_Junction_83864_Junction_83868 J002 3_Junction_83857_Junction_83867_Junction_83873_Junction_83876 J004 5_Junction_83874_Junction_83876 J002	H10D18.5	WBGene00019180	H10D18.5	V_-_3814297_3816631_3817600_3818514_3818629_3818743_3818854_3820092_3820194_3820411_3831607 5_Junction_83872_Junction_83873 J002 5_Junction_83863_Junction_83864_Junction_83867 J002 5_Junction_83852_Junction_83857 J001 3_Junction_83864_Junction_83868 J002 3_Junction_83857_Junction_83867_Junction_83873_Junction_83876 J004 5_Junction_83874_Junction_83876 J002							0.271930169864754%						0%
H10D18.5 V_-_3814297_3816631_3817600_3818514_3818629_3818743_3818854_3820092_3820194_3820411_3831607 5_Junction_83872_Junction_83873 J002 5_Junction_83863_Junction_83864_Junction_83867 J002 5_Junction_83852_Junction_83857 J002 3_Junction_83864_Junction_83868 J001 3_Junction_83857_Junction_83867_Junction_83873_Junction_83876 J001 5_Junction_83874_Junction_83876 J001	H10D18.5	WBGene00019180	H10D18.5	V_-_3814297_3816631_3817600_3818514_3818629_3818743_3818854_3820092_3820194_3820411_3831607 5_Junction_83872_Junction_83873 J002 5_Junction_83863_Junction_83864_Junction_83867 J002 5_Junction_83852_Junction_83857 J002 3_Junction_83864_Junction_83868 J001 3_Junction_83857_Junction_83867_Junction_83873_Junction_83876 J001 5_Junction_83874_Junction_83876 J001							2.73499898615779e-06%						0%
H10D18.5 V_-_3814297_3816631_3817600_3818514_3818629_3818743_3818854_3820092_3820194_3820411_3831607 5_Junction_83872_Junction_83873 J002 5_Junction_83863_Junction_83864_Junction_83867 J002 5_Junction_83852_Junction_83857 J002 3_Junction_83864_Junction_83868 J001 3_Junction_83857_Junction_83867_Junction_83873_Junction_83876 J001 5_Junction_83874_Junction_83876 J002	H10D18.5	WBGene00019180	H10D18.5	V_-_3814297_3816631_3817600_3818514_3818629_3818743_3818854_3820092_3820194_3820411_3831607 5_Junction_83872_Junction_83873 J002 5_Junction_83863_Junction_83864_Junction_83867 J002 5_Junction_83852_Junction_83857 J002 3_Junction_83864_Junction_83868 J001 3_Junction_83857_Junction_83867_Junction_83873_Junction_83876 J001 5_Junction_83874_Junction_83876 J002							1.59708270679672e-05%						0%
H10D18.5 V_-_3814297_3816631_3817600_3818514_3818629_3818743_3818854_3820092_3820194_3820411_3831607 5_Junction_83872_Junction_83873 J002 5_Junction_83863_Junction_83864_Junction_83867 J002 5_Junction_83852_Junction_83857 J002 3_Junction_83864_Junction_83868 J001 3_Junction_83857_Junction_83867_Junction_83873_Junction_83876 J002 5_Junction_83874_Junction_83876 J001	H10D18.5	WBGene00019180	H10D18.5	V_-_3814297_3816631_3817600_3818514_3818629_3818743_3818854_3820092_3820194_3820411_3831607 5_Junction_83872_Junction_83873 J002 5_Junction_83863_Junction_83864_Junction_83867 J002 5_Junction_83852_Junction_83857 J002 3_Junction_83864_Junction_83868 J001 3_Junction_83857_Junction_83867_Junction_83873_Junction_83876 J002 5_Junction_83874_Junction_83876 J001							5.31099234819058e-06%						0%
H10D18.5 V_-_3814297_3816631_3817600_3818514_3818629_3818743_3818854_3820092_3820194_3820411_3831607 5_Junction_83872_Junction_83873 J002 5_Junction_83863_Junction_83864_Junction_83867 J002 5_Junction_83852_Junction_83857 J002 3_Junction_83864_Junction_83868 J001 3_Junction_83857_Junction_83867_Junction_83873_Junction_83876 J002 5_Junction_83874_Junction_83876 J002	H10D18.5	WBGene00019180	H10D18.5	V_-_3814297_3816631_3817600_3818514_3818629_3818743_3818854_3820092_3820194_3820411_3831607 5_Junction_83872_Junction_83873 J002 5_Junction_83863_Junction_83864_Junction_83867 J002 5_Junction_83852_Junction_83857 J002 3_Junction_83864_Junction_83868 J001 3_Junction_83857_Junction_83867_Junction_83873_Junction_83876 J002 5_Junction_83874_Junction_83876 J002							3.61991885711844e-05%						0%
H10D18.5 V_-_3814297_3816631_3817600_3818514_3818629_3818743_3818854_3820092_3820194_3820411_3831607 5_Junction_83872_Junction_83873 J002 5_Junction_83863_Junction_83864_Junction_83867 J002 5_Junction_83852_Junction_83857 J002 3_Junction_83864_Junction_83868 J001 3_Junction_83857_Junction_83867_Junction_83873_Junction_83876 J003 5_Junction_83874_Junction_83876 J001	H10D18.5	WBGene00019180	H10D18.5	V_-_3814297_3816631_3817600_3818514_3818629_3818743_3818854_3820092_3820194_3820411_3831607 5_Junction_83872_Junction_83873 J002 5_Junction_83863_Junction_83864_Junction_83867 J002 5_Junction_83852_Junction_83857 J002 3_Junction_83864_Junction_83868 J001 3_Junction_83857_Junction_83867_Junction_83873_Junction_83876 J003 5_Junction_83874_Junction_83876 J001							9.31873788528795e-07%						0%
H10D18.5 V_-_3814297_3816631_3817600_3818514_3818629_3818743_3818854_3820092_3820194_3820411_3831607 5_Junction_83872_Junction_83873 J002 5_Junction_83863_Junction_83864_Junction_83867 J002 5_Junction_83852_Junction_83857 J002 3_Junction_83864_Junction_83868 J001 3_Junction_83857_Junction_83867_Junction_83873_Junction_83876 J003 5_Junction_83874_Junction_83876 J002	H10D18.5	WBGene00019180	H10D18.5	V_-_3814297_3816631_3817600_3818514_3818629_3818743_3818854_3820092_3820194_3820411_3831607 5_Junction_83872_Junction_83873 J002 5_Junction_83863_Junction_83864_Junction_83867 J002 5_Junction_83852_Junction_83857 J002 3_Junction_83864_Junction_83868 J001 3_Junction_83857_Junction_83867_Junction_83873_Junction_83876 J003 5_Junction_83874_Junction_83876 J002							7.8938141963962e-06%						0%
H10D18.5 V_-_3814297_3816631_3817600_3818514_3818629_3818743_3818854_3820092_3820194_3820411_3831607 5_Junction_83872_Junction_83873 J002 5_Junction_83863_Junction_83864_Junction_83867 J002 5_Junction_83852_Junction_83857 J002 3_Junction_83864_Junction_83868 J001 3_Junction_83857_Junction_83867_Junction_83873_Junction_83876 J004 5_Junction_83874_Junction_83876 J001	H10D18.5	WBGene00019180	H10D18.5	V_-_3814297_3816631_3817600_3818514_3818629_3818743_3818854_3820092_3820194_3820411_3831607 5_Junction_83872_Junction_83873 J002 5_Junction_83863_Junction_83864_Junction_83867 J002 5_Junction_83852_Junction_83857 J002 3_Junction_83864_Junction_83868 J001 3_Junction_83857_Junction_83867_Junction_83873_Junction_83876 J004 5_Junction_83874_Junction_83876 J001							4.58057454018788e-05%						0%
H10D18.5 V_-_3814297_3816631_3817600_3818514_3818629_3818743_3818854_3820092_3820194_3820411_3831607 5_Junction_83872_Junction_83873 J002 5_Junction_83863_Junction_83864_Junction_83867 J002 5_Junction_83852_Junction_83857 J002 3_Junction_83864_Junction_83868 J001 3_Junction_83857_Junction_83867_Junction_83873_Junction_83876 J004 5_Junction_83874_Junction_83876 J002	H10D18.5	WBGene00019180	H10D18.5	V_-_3814297_3816631_3817600_3818514_3818629_3818743_3818854_3820092_3820194_3820411_3831607 5_Junction_83872_Junction_83873 J002 5_Junction_83863_Junction_83864_Junction_83867 J002 5_Junction_83852_Junction_83857 J002 3_Junction_83864_Junction_83868 J001 3_Junction_83857_Junction_83867_Junction_83873_Junction_83876 J004 5_Junction_83874_Junction_83876 J002							0.000341619510073496%						0%
H10D18.5 V_-_3814297_3816631_3817600_3818514_3818629_3818743_3818854_3820092_3820194_3820411_3831607 5_Junction_83872_Junction_83873 J002 5_Junction_83863_Junction_83864_Junction_83867 J002 5_Junction_83852_Junction_83857 J002 3_Junction_83864_Junction_83868 J002 3_Junction_83857_Junction_83867_Junction_83873_Junction_83876 J001 5_Junction_83874_Junction_83876 J001	H10D18.5	WBGene00019180	H10D18.5	V_-_3814297_3816631_3817600_3818514_3818629_3818743_3818854_3820092_3820194_3820411_3831607 5_Junction_83872_Junction_83873 J002 5_Junction_83863_Junction_83864_Junction_83867 J002 5_Junction_83852_Junction_83857 J002 3_Junction_83864_Junction_83868 J002 3_Junction_83857_Junction_83867_Junction_83873_Junction_83876 J001 5_Junction_83874_Junction_83876 J001							2.74792243074322e-05%						0%
H10D18.5 V_-_3814297_3816631_3817600_3818514_3818629_3818743_3818854_3820092_3820194_3820411_3831607 5_Junction_83872_Junction_83873 J002 5_Junction_83863_Junction_83864_Junction_83867 J002 5_Junction_83852_Junction_83857 J002 3_Junction_83864_Junction_83868 J002 3_Junction_83857_Junction_83867_Junction_83873_Junction_83876 J001 5_Junction_83874_Junction_83876 J002	H10D18.5	WBGene00019180	H10D18.5	V_-_3814297_3816631_3817600_3818514_3818629_3818743_3818854_3820092_3820194_3820411_3831607 5_Junction_83872_Junction_83873 J002 5_Junction_83863_Junction_83864_Junction_83867 J002 5_Junction_83852_Junction_83857 J002 3_Junction_83864_Junction_83868 J002 3_Junction_83857_Junction_83867_Junction_83873_Junction_83876 J001 5_Junction_83874_Junction_83876 J002							0.000156382588688443%						0%
H10D18.5 V_-_3814297_3816631_3817600_3818514_3818629_3818743_3818854_3820092_3820194_3820411_3831607 5_Junction_83872_Junction_83873 J002 5_Junction_83863_Junction_83864_Junction_83867 J002 5_Junction_83852_Junction_83857 J002 3_Junction_83864_Junction_83868 J002 3_Junction_83857_Junction_83867_Junction_83873_Junction_83876 J002 5_Junction_83874_Junction_83876 J001	H10D18.5	WBGene00019180	H10D18.5	V_-_3814297_3816631_3817600_3818514_3818629_3818743_3818854_3820092_3820194_3820411_3831607 5_Junction_83872_Junction_83873 J002 5_Junction_83863_Junction_83864_Junction_83867 J002 5_Junction_83852_Junction_83857 J002 3_Junction_83864_Junction_83868 J002 3_Junction_83857_Junction_83867_Junction_83873_Junction_83876 J002 5_Junction_83874_Junction_83876 J001							5.27852329669794e-05%						0%
H10D18.5 V_-_3814297_3816631_3817600_3818514_3818629_3818743_3818854_3820092_3820194_3820411_3831607 5_Junction_83872_Junction_83873 J002 5_Junction_83863_Junction_83864_Junction_83867 J002 5_Junction_83852_Junction_83857 J002 3_Junction_83864_Junction_83868 J002 3_Junction_83857_Junction_83867_Junction_83873_Junction_83876 J002 5_Junction_83874_Junction_83876 J002	H10D18.5	WBGene00019180	H10D18.5	V_-_3814297_3816631_3817600_3818514_3818629_3818743_3818854_3820092_3820194_3820411_3831607 5_Junction_83872_Junction_83873 J002 5_Junction_83863_Junction_83864_Junction_83867 J002 5_Junction_83852_Junction_83857 J002 3_Junction_83864_Junction_83868 J002 3_Junction_83857_Junction_83867_Junction_83873_Junction_83876 J002 5_Junction_83874_Junction_83876 J002							0.000347511241263646%						0%
H10D18.5 V_-_3814297_3816631_3817600_3818514_3818629_3818743_3818854_3820092_3820194_3820411_3831607 5_Junction_83872_Junction_83873 J002 5_Junction_83863_Junction_83864_Junction_83867 J002 5_Junction_83852_Junction_83857 J002 3_Junction_83864_Junction_83868 J002 3_Junction_83857_Junction_83867_Junction_83873_Junction_83876 J003 5_Junction_83874_Junction_83876 J001	H10D18.5	WBGene00019180	H10D18.5	V_-_3814297_3816631_3817600_3818514_3818629_3818743_3818854_3820092_3820194_3820411_3831607 5_Junction_83872_Junction_83873 J002 5_Junction_83863_Junction_83864_Junction_83867 J002 5_Junction_83852_Junction_83857 J002 3_Junction_83864_Junction_83868 J002 3_Junction_83857_Junction_83867_Junction_83873_Junction_83876 J003 5_Junction_83874_Junction_83876 J001							9.0905779750612e-06%						0%
H10D18.5 V_-_3814297_3816631_3817600_3818514_3818629_3818743_3818854_3820092_3820194_3820411_3831607 5_Junction_83872_Junction_83873 J002 5_Junction_83863_Junction_83864_Junction_83867 J002 5_Junction_83852_Junction_83857 J002 3_Junction_83864_Junction_83868 J002 3_Junction_83857_Junction_83867_Junction_83873_Junction_83876 J003 5_Junction_83874_Junction_83876 J002	H10D18.5	WBGene00019180	H10D18.5	V_-_3814297_3816631_3817600_3818514_3818629_3818743_3818854_3820092_3820194_3820411_3831607 5_Junction_83872_Junction_83873 J002 5_Junction_83863_Junction_83864_Junction_83867 J002 5_Junction_83852_Junction_83857 J002 3_Junction_83864_Junction_83868 J002 3_Junction_83857_Junction_83867_Junction_83873_Junction_83876 J003 5_Junction_83874_Junction_83876 J002							7.40115290900138e-05%						0%
H10D18.5 V_-_3814297_3816631_3817600_3818514_3818629_3818743_3818854_3820092_3820194_3820411_3831607 5_Junction_83872_Junction_83873 J002 5_Junction_83863_Junction_83864_Junction_83867 J002 5_Junction_83852_Junction_83857 J002 3_Junction_83864_Junction_83868 J002 3_Junction_83857_Junction_83867_Junction_83873_Junction_83876 J004 5_Junction_83874_Junction_83876 J001	H10D18.5	WBGene00019180	H10D18.5	V_-_3814297_3816631_3817600_3818514_3818629_3818743_3818854_3820092_3820194_3820411_3831607 5_Junction_83872_Junction_83873 J002 5_Junction_83863_Junction_83864_Junction_83867 J002 5_Junction_83852_Junction_83857 J002 3_Junction_83864_Junction_83868 J002 3_Junction_83857_Junction_83867_Junction_83873_Junction_83876 J004 5_Junction_83874_Junction_83876 J001							0.000451992365945771%						0%
H10D18.5 V_-_3814297_3816631_3817600_3818514_3818629_3818743_3818854_3820092_3820194_3820411_3831607 5_Junction_83872_Junction_83873 J002 5_Junction_83863_Junction_83864_Junction_83867 J002 5_Junction_83852_Junction_83857 J002 3_Junction_83864_Junction_83868 J002 3_Junction_83857_Junction_83867_Junction_83873_Junction_83876 J004 5_Junction_83874_Junction_83876 J002	H10D18.5	WBGene00019180	H10D18.5	V_-_3814297_3816631_3817600_3818514_3818629_3818743_3818854_3820092_3820194_3820411_3831607 5_Junction_83872_Junction_83873 J002 5_Junction_83863_Junction_83864_Junction_83867 J002 5_Junction_83852_Junction_83857 J002 3_Junction_83864_Junction_83868 J002 3_Junction_83857_Junction_83867_Junction_83873_Junction_83876 J004 5_Junction_83874_Junction_83876 J002							0.00324580415532885%						0%
H10D18.5 V_-_3814297_3816631_3817600_3818514_3818629_3818743_3818854_3820092_3820194_3820411_3831607 5_Junction_83872_Junction_83873 J002 5_Junction_83863_Junction_83864_Junction_83867 J003 5_Junction_83852_Junction_83857 J001 3_Junction_83864_Junction_83868 J001 3_Junction_83857_Junction_83867_Junction_83873_Junction_83876 J001 5_Junction_83874_Junction_83876 J001	H10D18.5	WBGene00019180	H10D18.5	V_-_3814297_3816631_3817600_3818514_3818629_3818743_3818854_3820092_3820194_3820411_3831607 5_Junction_83872_Junction_83873 J002 5_Junction_83863_Junction_83864_Junction_83867 J003 5_Junction_83852_Junction_83857 J001 3_Junction_83864_Junction_83868 J001 3_Junction_83857_Junction_83867_Junction_83873_Junction_83876 J001 5_Junction_83874_Junction_83876 J001							0.000130854083856847%						0%
H10D18.5 V_-_3814297_3816631_3817600_3818514_3818629_3818743_3818854_3820092_3820194_3820411_3831607 5_Junction_83872_Junction_83873 J002 5_Junction_83863_Junction_83864_Junction_83867 J003 5_Junction_83852_Junction_83857 J001 3_Junction_83864_Junction_83868 J001 3_Junction_83857_Junction_83867_Junction_83873_Junction_83876 J001 5_Junction_83874_Junction_83876 J002	H10D18.5	WBGene00019180	H10D18.5	V_-_3814297_3816631_3817600_3818514_3818629_3818743_3818854_3820092_3820194_3820411_3831607 5_Junction_83872_Junction_83873 J002 5_Junction_83863_Junction_83864_Junction_83867 J003 5_Junction_83852_Junction_83857 J001 3_Junction_83864_Junction_83868 J001 3_Junction_83857_Junction_83867_Junction_83873_Junction_83876 J001 5_Junction_83874_Junction_83876 J002							0.000833469225917978%						0%
H10D18.5 V_-_3814297_3816631_3817600_3818514_3818629_3818743_3818854_3820092_3820194_3820411_3831607 5_Junction_83872_Junction_83873 J002 5_Junction_83863_Junction_83864_Junction_83867 J003 5_Junction_83852_Junction_83857 J001 3_Junction_83864_Junction_83868 J001 3_Junction_83857_Junction_83867_Junction_83873_Junction_83876 J002 5_Junction_83874_Junction_83876 J001	H10D18.5	WBGene00019180	H10D18.5	V_-_3814297_3816631_3817600_3818514_3818629_3818743_3818854_3820092_3820194_3820411_3831607 5_Junction_83872_Junction_83873 J002 5_Junction_83863_Junction_83864_Junction_83867 J003 5_Junction_83852_Junction_83857 J001 3_Junction_83864_Junction_83868 J001 3_Junction_83857_Junction_83867_Junction_83873_Junction_83876 J002 5_Junction_83874_Junction_83876 J001							0.00224044315242941%						0%
H10D18.5 V_-_3814297_3816631_3817600_3818514_3818629_3818743_3818854_3820092_3820194_3820411_3831607 5_Junction_83872_Junction_83873 J002 5_Junction_83863_Junction_83864_Junction_83867 J003 5_Junction_83852_Junction_83857 J001 3_Junction_83864_Junction_83868 J001 3_Junction_83857_Junction_83867_Junction_83873_Junction_83876 J002 5_Junction_83874_Junction_83876 J002	H10D18.5	WBGene00019180	H10D18.5	V_-_3814297_3816631_3817600_3818514_3818629_3818743_3818854_3820092_3820194_3820411_3831607 5_Junction_83872_Junction_83873 J002 5_Junction_83863_Junction_83864_Junction_83867 J003 5_Junction_83852_Junction_83857 J001 3_Junction_83864_Junction_83868 J001 3_Junction_83857_Junction_83867_Junction_83873_Junction_83876 J002 5_Junction_83874_Junction_83876 J002							0.0144160068591928%						0%
H10D18.5 V_-_3814297_3816631_3817600_3818514_3818629_3818743_3818854_3820092_3820194_3820411_3831607 5_Junction_83872_Junction_83873 J002 5_Junction_83863_Junction_83864_Junction_83867 J003 5_Junction_83852_Junction_83857 J001 3_Junction_83864_Junction_83868 J001 3_Junction_83857_Junction_83867_Junction_83873_Junction_83876 J003 5_Junction_83874_Junction_83876 J001	H10D18.5	WBGene00019180	H10D18.5	V_-_3814297_3816631_3817600_3818514_3818629_3818743_3818854_3820092_3820194_3820411_3831607 5_Junction_83872_Junction_83873 J002 5_Junction_83863_Junction_83864_Junction_83867 J003 5_Junction_83852_Junction_83857 J001 3_Junction_83864_Junction_83868 J001 3_Junction_83857_Junction_83867_Junction_83873_Junction_83876 J003 5_Junction_83874_Junction_83876 J001							0.00025095318433262%						0%
H10D18.5 V_-_3814297_3816631_3817600_3818514_3818629_3818743_3818854_3820092_3820194_3820411_3831607 5_Junction_83872_Junction_83873 J002 5_Junction_83863_Junction_83864_Junction_83867 J003 5_Junction_83852_Junction_83857 J001 3_Junction_83864_Junction_83868 J001 3_Junction_83857_Junction_83867_Junction_83873_Junction_83876 J003 5_Junction_83874_Junction_83876 J002	H10D18.5	WBGene00019180	H10D18.5	V_-_3814297_3816631_3817600_3818514_3818629_3818743_3818854_3820092_3820194_3820411_3831607 5_Junction_83872_Junction_83873 J002 5_Junction_83863_Junction_83864_Junction_83867 J003 5_Junction_83852_Junction_83857 J001 3_Junction_83864_Junction_83868 J001 3_Junction_83857_Junction_83867_Junction_83873_Junction_83876 J003 5_Junction_83874_Junction_83876 J002							0.00173429360389926%						0%
H10D18.5 V_-_3814297_3816631_3817600_3818514_3818629_3818743_3818854_3820092_3820194_3820411_3831607 5_Junction_83872_Junction_83873 J002 5_Junction_83863_Junction_83864_Junction_83867 J003 5_Junction_83852_Junction_83857 J001 3_Junction_83864_Junction_83868 J001 3_Junction_83857_Junction_83867_Junction_83873_Junction_83876 J004 5_Junction_83874_Junction_83876 J001	H10D18.5	WBGene00019180	H10D18.5	V_-_3814297_3816631_3817600_3818514_3818629_3818743_3818854_3820092_3820194_3820411_3831607 5_Junction_83872_Junction_83873 J002 5_Junction_83863_Junction_83864_Junction_83867 J003 5_Junction_83852_Junction_83857 J001 3_Junction_83864_Junction_83868 J001 3_Junction_83857_Junction_83867_Junction_83873_Junction_83876 J004 5_Junction_83874_Junction_83876 J001							0.0086654341514521%						0%
H10D18.5 V_-_3814297_3816631_3817600_3818514_3818629_3818743_3818854_3820092_3820194_3820411_3831607 5_Junction_83872_Junction_83873 J002 5_Junction_83863_Junction_83864_Junction_83867 J003 5_Junction_83852_Junction_83857 J001 3_Junction_83864_Junction_83868 J001 3_Junction_83857_Junction_83867_Junction_83873_Junction_83876 J004 5_Junction_83874_Junction_83876 J002	H10D18.5	WBGene00019180	H10D18.5	V_-_3814297_3816631_3817600_3818514_3818629_3818743_3818854_3820092_3820194_3820411_3831607 5_Junction_83872_Junction_83873 J002 5_Junction_83863_Junction_83864_Junction_83867 J003 5_Junction_83852_Junction_83857 J001 3_Junction_83864_Junction_83868 J001 3_Junction_83857_Junction_83867_Junction_83873_Junction_83876 J004 5_Junction_83874_Junction_83876 J002							0.059280210118094%						0%
H10D18.5 V_-_3814297_3816631_3817600_3818514_3818629_3818743_3818854_3820092_3820194_3820411_3831607 5_Junction_83872_Junction_83873 J002 5_Junction_83863_Junction_83864_Junction_83867 J003 5_Junction_83852_Junction_83857 J001 3_Junction_83864_Junction_83868 J002 3_Junction_83857_Junction_83867_Junction_83873_Junction_83876 J001 5_Junction_83874_Junction_83876 J001	H10D18.5	WBGene00019180	H10D18.5	V_-_3814297_3816631_3817600_3818514_3818629_3818743_3818854_3820092_3820194_3820411_3831607 5_Junction_83872_Junction_83873 J002 5_Junction_83863_Junction_83864_Junction_83867 J003 5_Junction_83852_Junction_83857 J001 3_Junction_83864_Junction_83868 J002 3_Junction_83857_Junction_83867_Junction_83873_Junction_83876 J001 5_Junction_83874_Junction_83876 J001							0.00791009250220025%						0%
H10D18.5 V_-_3814297_3816631_3817600_3818514_3818629_3818743_3818854_3820092_3820194_3820411_3831607 5_Junction_83872_Junction_83873 J002 5_Junction_83863_Junction_83864_Junction_83867 J003 5_Junction_83852_Junction_83857 J001 3_Junction_83864_Junction_83868 J002 3_Junction_83857_Junction_83867_Junction_83873_Junction_83876 J001 5_Junction_83874_Junction_83876 J002	H10D18.5	WBGene00019180	H10D18.5	V_-_3814297_3816631_3817600_3818514_3818629_3818743_3818854_3820092_3820194_3820411_3831607 5_Junction_83872_Junction_83873 J002 5_Junction_83863_Junction_83864_Junction_83867 J003 5_Junction_83852_Junction_83857 J001 3_Junction_83864_Junction_83868 J002 3_Junction_83857_Junction_83867_Junction_83873_Junction_83876 J001 5_Junction_83874_Junction_83876 J002							0.0249720429662349%						0%
H10D18.5 V_-_3814297_3816631_3817600_3818514_3818629_3818743_3818854_3820092_3820194_3820411_3831607 5_Junction_83872_Junction_83873 J002 5_Junction_83863_Junction_83864_Junction_83867 J003 5_Junction_83852_Junction_83857 J001 3_Junction_83864_Junction_83868 J002 3_Junction_83857_Junction_83867_Junction_83873_Junction_83876 J002 5_Junction_83874_Junction_83876 J001	H10D18.5	WBGene00019180	H10D18.5	V_-_3814297_3816631_3817600_3818514_3818629_3818743_3818854_3820092_3820194_3820411_3831607 5_Junction_83872_Junction_83873 J002 5_Junction_83863_Junction_83864_Junction_83867 J003 5_Junction_83852_Junction_83857 J001 3_Junction_83864_Junction_83868 J002 3_Junction_83857_Junction_83867_Junction_83873_Junction_83876 J002 5_Junction_83874_Junction_83876 J001							0.0227015041068506%						0%
H10D18.5 V_-_3814297_3816631_3817600_3818514_3818629_3818743_3818854_3820092_3820194_3820411_3831607 5_Junction_83872_Junction_83873 J002 5_Junction_83863_Junction_83864_Junction_83867 J003 5_Junction_83852_Junction_83857 J001 3_Junction_83864_Junction_83868 J002 3_Junction_83857_Junction_83867_Junction_83873_Junction_83876 J002 5_Junction_83874_Junction_83876 J002	H10D18.5	WBGene00019180	H10D18.5	V_-_3814297_3816631_3817600_3818514_3818629_3818743_3818854_3820092_3820194_3820411_3831607 5_Junction_83872_Junction_83873 J002 5_Junction_83863_Junction_83864_Junction_83867 J003 5_Junction_83852_Junction_83857 J001 3_Junction_83864_Junction_83868 J002 3_Junction_83857_Junction_83867_Junction_83873_Junction_83876 J002 5_Junction_83874_Junction_83876 J002							0.112495708786057%						0%
H10D18.5 V_-_3814297_3816631_3817600_3818514_3818629_3818743_3818854_3820092_3820194_3820411_3831607 5_Junction_83872_Junction_83873 J002 5_Junction_83863_Junction_83864_Junction_83867 J003 5_Junction_83852_Junction_83857 J001 3_Junction_83864_Junction_83868 J002 3_Junction_83857_Junction_83867_Junction_83873_Junction_83876 J003 5_Junction_83874_Junction_83876 J001	H10D18.5	WBGene00019180	H10D18.5	V_-_3814297_3816631_3817600_3818514_3818629_3818743_3818854_3820092_3820194_3820411_3831607 5_Junction_83872_Junction_83873 J002 5_Junction_83863_Junction_83864_Junction_83867 J003 5_Junction_83852_Junction_83857 J001 3_Junction_83864_Junction_83868 J002 3_Junction_83857_Junction_83867_Junction_83873_Junction_83876 J003 5_Junction_83874_Junction_83876 J001							0.00712554545383876%						0%
H10D18.5 V_-_3814297_3816631_3817600_3818514_3818629_3818743_3818854_3820092_3820194_3820411_3831607 5_Junction_83872_Junction_83873 J002 5_Junction_83863_Junction_83864_Junction_83867 J003 5_Junction_83852_Junction_83857 J001 3_Junction_83864_Junction_83868 J002 3_Junction_83857_Junction_83867_Junction_83873_Junction_83876 J003 5_Junction_83874_Junction_83876 J002	H10D18.5	WBGene00019180	H10D18.5	V_-_3814297_3816631_3817600_3818514_3818629_3818743_3818854_3820092_3820194_3820411_3831607 5_Junction_83872_Junction_83873 J002 5_Junction_83863_Junction_83864_Junction_83867 J003 5_Junction_83852_Junction_83857 J001 3_Junction_83864_Junction_83868 J002 3_Junction_83857_Junction_83867_Junction_83873_Junction_83876 J003 5_Junction_83874_Junction_83876 J002							0.0256528600531194%						0%
H10D18.5 V_-_3814297_3816631_3817600_3818514_3818629_3818743_3818854_3820092_3820194_3820411_3831607 5_Junction_83872_Junction_83873 J002 5_Junction_83863_Junction_83864_Junction_83867 J003 5_Junction_83852_Junction_83857 J001 3_Junction_83864_Junction_83868 J002 3_Junction_83857_Junction_83867_Junction_83873_Junction_83876 J004 5_Junction_83874_Junction_83876 J001	H10D18.5	WBGene00019180	H10D18.5	V_-_3814297_3816631_3817600_3818514_3818629_3818743_3818854_3820092_3820194_3820411_3831607 5_Junction_83872_Junction_83873 J002 5_Junction_83863_Junction_83864_Junction_83867 J003 5_Junction_83852_Junction_83857 J001 3_Junction_83864_Junction_83868 J002 3_Junction_83857_Junction_83867_Junction_83873_Junction_83876 J004 5_Junction_83874_Junction_83876 J001							0.129397665259146%						0%
H10D18.5 V_-_3814297_3816631_3817600_3818514_3818629_3818743_3818854_3820092_3820194_3820411_3831607 5_Junction_83872_Junction_83873 J002 5_Junction_83863_Junction_83864_Junction_83867 J003 5_Junction_83852_Junction_83857 J001 3_Junction_83864_Junction_83868 J002 3_Junction_83857_Junction_83867_Junction_83873_Junction_83876 J004 5_Junction_83874_Junction_83876 J002	H10D18.5	WBGene00019180	H10D18.5	V_-_3814297_3816631_3817600_3818514_3818629_3818743_3818854_3820092_3820194_3820411_3831607 5_Junction_83872_Junction_83873 J002 5_Junction_83863_Junction_83864_Junction_83867 J003 5_Junction_83852_Junction_83857 J001 3_Junction_83864_Junction_83868 J002 3_Junction_83857_Junction_83867_Junction_83873_Junction_83876 J004 5_Junction_83874_Junction_83876 J002							0.590765180821878%						0%
H10D18.5 V_-_3814297_3816631_3817600_3818514_3818629_3818743_3818854_3820092_3820194_3820411_3831607 5_Junction_83872_Junction_83873 J002 5_Junction_83863_Junction_83864_Junction_83867 J003 5_Junction_83852_Junction_83857 J002 3_Junction_83864_Junction_83868 J001 3_Junction_83857_Junction_83867_Junction_83873_Junction_83876 J001 5_Junction_83874_Junction_83876 J001	H10D18.5	WBGene00019180	H10D18.5	V_-_3814297_3816631_3817600_3818514_3818629_3818743_3818854_3820092_3820194_3820411_3831607 5_Junction_83872_Junction_83873 J002 5_Junction_83863_Junction_83864_Junction_83867 J003 5_Junction_83852_Junction_83857 J002 3_Junction_83864_Junction_83868 J001 3_Junction_83857_Junction_83867_Junction_83873_Junction_83876 J001 5_Junction_83874_Junction_83876 J001							3.66773214347284e-06%						0%
H10D18.5 V_-_3814297_3816631_3817600_3818514_3818629_3818743_3818854_3820092_3820194_3820411_3831607 5_Junction_83872_Junction_83873 J002 5_Junction_83863_Junction_83864_Junction_83867 J003 5_Junction_83852_Junction_83857 J002 3_Junction_83864_Junction_83868 J001 3_Junction_83857_Junction_83867_Junction_83873_Junction_83876 J001 5_Junction_83874_Junction_83876 J002	H10D18.5	WBGene00019180	H10D18.5	V_-_3814297_3816631_3817600_3818514_3818629_3818743_3818854_3820092_3820194_3820411_3831607 5_Junction_83872_Junction_83873 J002 5_Junction_83863_Junction_83864_Junction_83867 J003 5_Junction_83852_Junction_83857 J002 3_Junction_83864_Junction_83868 J001 3_Junction_83857_Junction_83867_Junction_83873_Junction_83876 J001 5_Junction_83874_Junction_83876 J002							1.98138677117022e-05%						0%
H10D18.5 V_-_3814297_3816631_3817600_3818514_3818629_3818743_3818854_3820092_3820194_3820411_3831607 5_Junction_83872_Junction_83873 J002 5_Junction_83863_Junction_83864_Junction_83867 J003 5_Junction_83852_Junction_83857 J002 3_Junction_83864_Junction_83868 J001 3_Junction_83857_Junction_83867_Junction_83873_Junction_83876 J002 5_Junction_83874_Junction_83876 J001	H10D18.5	WBGene00019180	H10D18.5	V_-_3814297_3816631_3817600_3818514_3818629_3818743_3818854_3820092_3820194_3820411_3831607 5_Junction_83872_Junction_83873 J002 5_Junction_83863_Junction_83864_Junction_83867 J003 5_Junction_83852_Junction_83857 J002 3_Junction_83864_Junction_83868 J001 3_Junction_83857_Junction_83867_Junction_83873_Junction_83876 J002 5_Junction_83874_Junction_83876 J001							6.89600112822936e-06%						0%
H10D18.5 V_-_3814297_3816631_3817600_3818514_3818629_3818743_3818854_3820092_3820194_3820411_3831607 5_Junction_83872_Junction_83873 J002 5_Junction_83863_Junction_83864_Junction_83867 J003 5_Junction_83852_Junction_83857 J002 3_Junction_83864_Junction_83868 J001 3_Junction_83857_Junction_83867_Junction_83873_Junction_83876 J002 5_Junction_83874_Junction_83876 J002	H10D18.5	WBGene00019180	H10D18.5	V_-_3814297_3816631_3817600_3818514_3818629_3818743_3818854_3820092_3820194_3820411_3831607 5_Junction_83872_Junction_83873 J002 5_Junction_83863_Junction_83864_Junction_83867 J003 5_Junction_83852_Junction_83857 J002 3_Junction_83864_Junction_83868 J001 3_Junction_83857_Junction_83867_Junction_83873_Junction_83876 J002 5_Junction_83874_Junction_83876 J002							4.21812447245456e-05%						0%
H10D18.5 V_-_3814297_3816631_3817600_3818514_3818629_3818743_3818854_3820092_3820194_3820411_3831607 5_Junction_83872_Junction_83873 J002 5_Junction_83863_Junction_83864_Junction_83867 J003 5_Junction_83852_Junction_83857 J002 3_Junction_83864_Junction_83868 J001 3_Junction_83857_Junction_83867_Junction_83873_Junction_83876 J003 5_Junction_83874_Junction_83876 J001	H10D18.5	WBGene00019180	H10D18.5	V_-_3814297_3816631_3817600_3818514_3818629_3818743_3818854_3820092_3820194_3820411_3831607 5_Junction_83872_Junction_83873 J002 5_Junction_83863_Junction_83864_Junction_83867 J003 5_Junction_83852_Junction_83857 J002 3_Junction_83864_Junction_83868 J001 3_Junction_83857_Junction_83867_Junction_83873_Junction_83876 J003 5_Junction_83874_Junction_83876 J001							1.14270356056122e-06%						0%
H10D18.5 V_-_3814297_3816631_3817600_3818514_3818629_3818743_3818854_3820092_3820194_3820411_3831607 5_Junction_83872_Junction_83873 J002 5_Junction_83863_Junction_83864_Junction_83867 J003 5_Junction_83852_Junction_83857 J002 3_Junction_83864_Junction_83868 J001 3_Junction_83857_Junction_83867_Junction_83873_Junction_83876 J003 5_Junction_83874_Junction_83876 J002	H10D18.5	WBGene00019180	H10D18.5	V_-_3814297_3816631_3817600_3818514_3818629_3818743_3818854_3820092_3820194_3820411_3831607 5_Junction_83872_Junction_83873 J002 5_Junction_83863_Junction_83864_Junction_83867 J003 5_Junction_83852_Junction_83857 J002 3_Junction_83864_Junction_83868 J001 3_Junction_83857_Junction_83867_Junction_83873_Junction_83876 J003 5_Junction_83874_Junction_83876 J002							8.50312323756378e-06%						0%
H10D18.5 V_-_3814297_3816631_3817600_3818514_3818629_3818743_3818854_3820092_3820194_3820411_3831607 5_Junction_83872_Junction_83873 J002 5_Junction_83863_Junction_83864_Junction_83867 J003 5_Junction_83852_Junction_83857 J002 3_Junction_83864_Junction_83868 J001 3_Junction_83857_Junction_83867_Junction_83873_Junction_83876 J004 5_Junction_83874_Junction_83876 J001	H10D18.5	WBGene00019180	H10D18.5	V_-_3814297_3816631_3817600_3818514_3818629_3818743_3818854_3820092_3820194_3820411_3831607 5_Junction_83872_Junction_83873 J002 5_Junction_83863_Junction_83864_Junction_83867 J003 5_Junction_83852_Junction_83857 J002 3_Junction_83864_Junction_83868 J001 3_Junction_83857_Junction_83867_Junction_83873_Junction_83876 J004 5_Junction_83874_Junction_83876 J001							5.81929301118649e-05%						0%
H10D18.5 V_-_3814297_3816631_3817600_3818514_3818629_3818743_3818854_3820092_3820194_3820411_3831607 5_Junction_83872_Junction_83873 J002 5_Junction_83863_Junction_83864_Junction_83867 J003 5_Junction_83852_Junction_83857 J002 3_Junction_83864_Junction_83868 J001 3_Junction_83857_Junction_83867_Junction_83873_Junction_83876 J004 5_Junction_83874_Junction_83876 J002	H10D18.5	WBGene00019180	H10D18.5	V_-_3814297_3816631_3817600_3818514_3818629_3818743_3818854_3820092_3820194_3820411_3831607 5_Junction_83872_Junction_83873 J002 5_Junction_83863_Junction_83864_Junction_83867 J003 5_Junction_83852_Junction_83857 J002 3_Junction_83864_Junction_83868 J001 3_Junction_83857_Junction_83867_Junction_83873_Junction_83876 J004 5_Junction_83874_Junction_83876 J002							0.00038481588037201%						0%
H10D18.5 V_-_3814297_3816631_3817600_3818514_3818629_3818743_3818854_3820092_3820194_3820411_3831607 5_Junction_83872_Junction_83873 J002 5_Junction_83863_Junction_83864_Junction_83867 J003 5_Junction_83852_Junction_83857 J002 3_Junction_83864_Junction_83868 J002 3_Junction_83857_Junction_83867_Junction_83873_Junction_83876 J001 5_Junction_83874_Junction_83876 J001	H10D18.5	WBGene00019180	H10D18.5	V_-_3814297_3816631_3817600_3818514_3818629_3818743_3818854_3820092_3820194_3820411_3831607 5_Junction_83872_Junction_83873 J002 5_Junction_83863_Junction_83864_Junction_83867 J003 5_Junction_83852_Junction_83857 J002 3_Junction_83864_Junction_83868 J002 3_Junction_83857_Junction_83867_Junction_83873_Junction_83876 J001 5_Junction_83874_Junction_83876 J001							0.000467479949919433%						0%
H10D18.5 V_-_3814297_3816631_3817600_3818514_3818629_3818743_3818854_3820092_3820194_3820411_3831607 5_Junction_83872_Junction_83873 J002 5_Junction_83863_Junction_83864_Junction_83867 J003 5_Junction_83852_Junction_83857 J002 3_Junction_83864_Junction_83868 J002 3_Junction_83857_Junction_83867_Junction_83873_Junction_83876 J001 5_Junction_83874_Junction_83876 J002	H10D18.5	WBGene00019180	H10D18.5	V_-_3814297_3816631_3817600_3818514_3818629_3818743_3818854_3820092_3820194_3820411_3831607 5_Junction_83872_Junction_83873 J002 5_Junction_83863_Junction_83864_Junction_83867 J003 5_Junction_83852_Junction_83857 J002 3_Junction_83864_Junction_83868 J002 3_Junction_83857_Junction_83867_Junction_83873_Junction_83876 J001 5_Junction_83874_Junction_83876 J002							0.00129810877201539%						0%
H10D18.5 V_-_3814297_3816631_3817600_3818514_3818629_3818743_3818854_3820092_3820194_3820411_3831607 5_Junction_83872_Junction_83873 J002 5_Junction_83863_Junction_83864_Junction_83867 J003 5_Junction_83852_Junction_83857 J002 3_Junction_83864_Junction_83868 J002 3_Junction_83857_Junction_83867_Junction_83873_Junction_83876 J002 5_Junction_83874_Junction_83876 J001	H10D18.5	WBGene00019180	H10D18.5	V_-_3814297_3816631_3817600_3818514_3818629_3818743_3818854_3820092_3820194_3820411_3831607 5_Junction_83872_Junction_83873 J002 5_Junction_83863_Junction_83864_Junction_83867 J003 5_Junction_83852_Junction_83857 J002 3_Junction_83864_Junction_83868 J002 3_Junction_83857_Junction_83867_Junction_83873_Junction_83876 J002 5_Junction_83874_Junction_83876 J001							0.000643008668386779%						0%
H10D18.5 V_-_3814297_3816631_3817600_3818514_3818629_3818743_3818854_3820092_3820194_3820411_3831607 5_Junction_83872_Junction_83873 J002 5_Junction_83863_Junction_83864_Junction_83867 J003 5_Junction_83852_Junction_83857 J002 3_Junction_83864_Junction_83868 J002 3_Junction_83857_Junction_83867_Junction_83873_Junction_83876 J002 5_Junction_83874_Junction_83876 J002	H10D18.5	WBGene00019180	H10D18.5	V_-_3814297_3816631_3817600_3818514_3818629_3818743_3818854_3820092_3820194_3820411_3831607 5_Junction_83872_Junction_83873 J002 5_Junction_83863_Junction_83864_Junction_83867 J003 5_Junction_83852_Junction_83857 J002 3_Junction_83864_Junction_83868 J002 3_Junction_83857_Junction_83867_Junction_83873_Junction_83876 J002 5_Junction_83874_Junction_83876 J002							0.00187973413123045%						0%
H10D18.5 V_-_3814297_3816631_3817600_3818514_3818629_3818743_3818854_3820092_3820194_3820411_3831607 5_Junction_83872_Junction_83873 J002 5_Junction_83863_Junction_83864_Junction_83867 J003 5_Junction_83852_Junction_83857 J002 3_Junction_83864_Junction_83868 J002 3_Junction_83857_Junction_83867_Junction_83873_Junction_83876 J003 5_Junction_83874_Junction_83876 J001	H10D18.5	WBGene00019180	H10D18.5	V_-_3814297_3816631_3817600_3818514_3818629_3818743_3818854_3820092_3820194_3820411_3831607 5_Junction_83872_Junction_83873 J002 5_Junction_83863_Junction_83864_Junction_83867 J003 5_Junction_83852_Junction_83857 J002 3_Junction_83864_Junction_83868 J002 3_Junction_83857_Junction_83867_Junction_83873_Junction_83876 J003 5_Junction_83874_Junction_83876 J001							0.000369689611063063%						0%
H10D18.5 V_-_3814297_3816631_3817600_3818514_3818629_3818743_3818854_3820092_3820194_3820411_3831607 5_Junction_83872_Junction_83873 J002 5_Junction_83863_Junction_83864_Junction_83867 J003 5_Junction_83852_Junction_83857 J002 3_Junction_83864_Junction_83868 J002 3_Junction_83857_Junction_83867_Junction_83873_Junction_83876 J003 5_Junction_83874_Junction_83876 J002	H10D18.5	WBGene00019180	H10D18.5	V_-_3814297_3816631_3817600_3818514_3818629_3818743_3818854_3820092_3820194_3820411_3831607 5_Junction_83872_Junction_83873 J002 5_Junction_83863_Junction_83864_Junction_83867 J003 5_Junction_83852_Junction_83857 J002 3_Junction_83864_Junction_83868 J002 3_Junction_83857_Junction_83867_Junction_83873_Junction_83876 J003 5_Junction_83874_Junction_83876 J002							0.000998339166948812%						0%
H10D18.5 V_-_3814297_3816631_3817600_3818514_3818629_3818743_3818854_3820092_3820194_3820411_3831607 5_Junction_83872_Junction_83873 J002 5_Junction_83863_Junction_83864_Junction_83867 J003 5_Junction_83852_Junction_83857 J002 3_Junction_83864_Junction_83868 J002 3_Junction_83857_Junction_83867_Junction_83873_Junction_83876 J004 5_Junction_83874_Junction_83876 J001	H10D18.5	WBGene00019180	H10D18.5	V_-_3814297_3816631_3817600_3818514_3818629_3818743_3818854_3820092_3820194_3820411_3831607 5_Junction_83872_Junction_83873 J002 5_Junction_83863_Junction_83864_Junction_83867 J003 5_Junction_83852_Junction_83857 J002 3_Junction_83864_Junction_83868 J002 3_Junction_83857_Junction_83867_Junction_83873_Junction_83876 J004 5_Junction_83874_Junction_83876 J001							0.00517056921120535%						0%
H10D18.5 V_-_3814297_3816631_3817600_3818514_3818629_3818743_3818854_3820092_3820194_3820411_3831607 5_Junction_83872_Junction_83873 J002 5_Junction_83863_Junction_83864_Junction_83867 J003 5_Junction_83852_Junction_83857 J002 3_Junction_83864_Junction_83868 J002 3_Junction_83857_Junction_83867_Junction_83873_Junction_83876 J004 5_Junction_83874_Junction_83876 J002	H10D18.5	WBGene00019180	H10D18.5	V_-_3814297_3816631_3817600_3818514_3818629_3818743_3818854_3820092_3820194_3820411_3831607 5_Junction_83872_Junction_83873 J002 5_Junction_83863_Junction_83864_Junction_83867 J003 5_Junction_83852_Junction_83857 J002 3_Junction_83864_Junction_83868 J002 3_Junction_83857_Junction_83867_Junction_83873_Junction_83876 J004 5_Junction_83874_Junction_83876 J002							0.0154603817277408%						0%
H10D18.5 V_-_3814297_3816631_3817600_3818514_3818629_3818743_3818854_3820092_3820194_3820411_3831607 5_Junction_84179_Junction_84180 J001 5_Junction_84170_Junction_84171_Junction_84174 J001 5_Junction_84159_Junction_84164 J001 3_Junction_84171_Junction_84175 J001 3_Junction_84164_Junction_84174_Junction_84180_Junction_84183 J001 5_Junction_84181_Junction_84183 J001	H10D18.5	WBGene00019180	H10D18.5	V_-_3814297_3816631_3817600_3818514_3818629_3818743_3818854_3820092_3820194_3820411_3831607 5_Junction_84179_Junction_84180 J001 5_Junction_84170_Junction_84171_Junction_84174 J001 5_Junction_84159_Junction_84164 J001 3_Junction_84171_Junction_84175 J001 3_Junction_84164_Junction_84174_Junction_84180_Junction_84183 J001 5_Junction_84181_Junction_84183 J001							0.0216745060340179%
H10D18.5 V_-_3814297_3816631_3817600_3818514_3818629_3818743_3818854_3820092_3820194_3820411_3831607 5_Junction_84179_Junction_84180 J001 5_Junction_84170_Junction_84171_Junction_84174 J001 5_Junction_84159_Junction_84164 J001 3_Junction_84171_Junction_84175 J001 3_Junction_84164_Junction_84174_Junction_84180_Junction_84183 J001 5_Junction_84181_Junction_84183 J002	H10D18.5	WBGene00019180	H10D18.5	V_-_3814297_3816631_3817600_3818514_3818629_3818743_3818854_3820092_3820194_3820411_3831607 5_Junction_84179_Junction_84180 J001 5_Junction_84170_Junction_84171_Junction_84174 J001 5_Junction_84159_Junction_84164 J001 3_Junction_84171_Junction_84175 J001 3_Junction_84164_Junction_84174_Junction_84180_Junction_84183 J001 5_Junction_84181_Junction_84183 J002							0.127886104934315%
H10D18.5 V_-_3814297_3816631_3817600_3818514_3818629_3818743_3818854_3820092_3820194_3820411_3831607 5_Junction_84179_Junction_84180 J001 5_Junction_84170_Junction_84171_Junction_84174 J001 5_Junction_84159_Junction_84164 J001 3_Junction_84171_Junction_84175 J001 3_Junction_84164_Junction_84174_Junction_84180_Junction_84183 J002 5_Junction_84181_Junction_84183 J001	H10D18.5	WBGene00019180	H10D18.5	V_-_3814297_3816631_3817600_3818514_3818629_3818743_3818854_3820092_3820194_3820411_3831607 5_Junction_84179_Junction_84180 J001 5_Junction_84170_Junction_84171_Junction_84174 J001 5_Junction_84159_Junction_84164 J001 3_Junction_84171_Junction_84175 J001 3_Junction_84164_Junction_84174_Junction_84180_Junction_84183 J002 5_Junction_84181_Junction_84183 J001							0.125241759345843%
H10D18.5 V_-_3814297_3816631_3817600_3818514_3818629_3818743_3818854_3820092_3820194_3820411_3831607 5_Junction_84179_Junction_84180 J001 5_Junction_84170_Junction_84171_Junction_84174 J001 5_Junction_84159_Junction_84164 J001 3_Junction_84171_Junction_84175 J001 3_Junction_84164_Junction_84174_Junction_84180_Junction_84183 J002 5_Junction_84181_Junction_84183 J002	H10D18.5	WBGene00019180	H10D18.5	V_-_3814297_3816631_3817600_3818514_3818629_3818743_3818854_3820092_3820194_3820411_3831607 5_Junction_84179_Junction_84180 J001 5_Junction_84170_Junction_84171_Junction_84174 J001 5_Junction_84159_Junction_84164 J001 3_Junction_84171_Junction_84175 J001 3_Junction_84164_Junction_84174_Junction_84180_Junction_84183 J002 5_Junction_84181_Junction_84183 J002							0.812975991171392%
H10D18.5 V_-_3814297_3816631_3817600_3818514_3818629_3818743_3818854_3820092_3820194_3820411_3831607 5_Junction_84179_Junction_84180 J001 5_Junction_84170_Junction_84171_Junction_84174 J001 5_Junction_84159_Junction_84164 J001 3_Junction_84171_Junction_84175 J001 3_Junction_84164_Junction_84174_Junction_84180_Junction_84183 J003 5_Junction_84181_Junction_84183 J001	H10D18.5	WBGene00019180	H10D18.5	V_-_3814297_3816631_3817600_3818514_3818629_3818743_3818854_3820092_3820194_3820411_3831607 5_Junction_84179_Junction_84180 J001 5_Junction_84170_Junction_84171_Junction_84174 J001 5_Junction_84159_Junction_84164 J001 3_Junction_84171_Junction_84175 J001 3_Junction_84164_Junction_84174_Junction_84180_Junction_84183 J003 5_Junction_84181_Junction_84183 J001							0.0159411704800629%
H10D18.5 V_-_3814297_3816631_3817600_3818514_3818629_3818743_3818854_3820092_3820194_3820411_3831607 5_Junction_84179_Junction_84180 J001 5_Junction_84170_Junction_84171_Junction_84174 J001 5_Junction_84159_Junction_84164 J001 3_Junction_84171_Junction_84175 J001 3_Junction_84164_Junction_84174_Junction_84180_Junction_84183 J003 5_Junction_84181_Junction_84183 J002	H10D18.5	WBGene00019180	H10D18.5	V_-_3814297_3816631_3817600_3818514_3818629_3818743_3818854_3820092_3820194_3820411_3831607 5_Junction_84179_Junction_84180 J001 5_Junction_84170_Junction_84171_Junction_84174 J001 5_Junction_84159_Junction_84164 J001 3_Junction_84171_Junction_84175 J001 3_Junction_84164_Junction_84174_Junction_84180_Junction_84183 J003 5_Junction_84181_Junction_84183 J002							0.117434499981985%
H10D18.5 V_-_3814297_3816631_3817600_3818514_3818629_3818743_3818854_3820092_3820194_3820411_3831607 5_Junction_84179_Junction_84180 J001 5_Junction_84170_Junction_84171_Junction_84174 J001 5_Junction_84159_Junction_84164 J001 3_Junction_84171_Junction_84175 J001 3_Junction_84164_Junction_84174_Junction_84180_Junction_84183 J004 5_Junction_84181_Junction_84183 J001	H10D18.5	WBGene00019180	H10D18.5	V_-_3814297_3816631_3817600_3818514_3818629_3818743_3818854_3820092_3820194_3820411_3831607 5_Junction_84179_Junction_84180 J001 5_Junction_84170_Junction_84171_Junction_84174 J001 5_Junction_84159_Junction_84164 J001 3_Junction_84171_Junction_84175 J001 3_Junction_84164_Junction_84174_Junction_84180_Junction_84183 J004 5_Junction_84181_Junction_84183 J001							0.631537766515801%
H10D18.5 V_-_3814297_3816631_3817600_3818514_3818629_3818743_3818854_3820092_3820194_3820411_3831607 5_Junction_84179_Junction_84180 J001 5_Junction_84170_Junction_84171_Junction_84174 J001 5_Junction_84159_Junction_84164 J001 3_Junction_84171_Junction_84175 J001 3_Junction_84164_Junction_84174_Junction_84180_Junction_84183 J004 5_Junction_84181_Junction_84183 J002	H10D18.5	WBGene00019180	H10D18.5	V_-_3814297_3816631_3817600_3818514_3818629_3818743_3818854_3820092_3820194_3820411_3831607 5_Junction_84179_Junction_84180 J001 5_Junction_84170_Junction_84171_Junction_84174 J001 5_Junction_84159_Junction_84164 J001 3_Junction_84171_Junction_84175 J001 3_Junction_84164_Junction_84174_Junction_84180_Junction_84183 J004 5_Junction_84181_Junction_84183 J002							4.43675758520448%
H10D18.5 V_-_3814297_3816631_3817600_3818514_3818629_3818743_3818854_3820092_3820194_3820411_3831607 5_Junction_84179_Junction_84180 J001 5_Junction_84170_Junction_84171_Junction_84174 J001 5_Junction_84159_Junction_84164 J001 3_Junction_84171_Junction_84175 J002 3_Junction_84164_Junction_84174_Junction_84180_Junction_84183 J001 5_Junction_84181_Junction_84183 J001	H10D18.5	WBGene00019180	H10D18.5	V_-_3814297_3816631_3817600_3818514_3818629_3818743_3818854_3820092_3820194_3820411_3831607 5_Junction_84179_Junction_84180 J001 5_Junction_84170_Junction_84171_Junction_84174 J001 5_Junction_84159_Junction_84164 J001 3_Junction_84171_Junction_84175 J002 3_Junction_84164_Junction_84174_Junction_84180_Junction_84183 J001 5_Junction_84181_Junction_84183 J001							0.576949705963291%
H10D18.5 V_-_3814297_3816631_3817600_3818514_3818629_3818743_3818854_3820092_3820194_3820411_3831607 5_Junction_84179_Junction_84180 J001 5_Junction_84170_Junction_84171_Junction_84174 J001 5_Junction_84159_Junction_84164 J001 3_Junction_84171_Junction_84175 J002 3_Junction_84164_Junction_84174_Junction_84180_Junction_84183 J001 5_Junction_84181_Junction_84183 J002	H10D18.5	WBGene00019180	H10D18.5	V_-_3814297_3816631_3817600_3818514_3818629_3818743_3818854_3820092_3820194_3820411_3831607 5_Junction_84179_Junction_84180 J001 5_Junction_84170_Junction_84171_Junction_84174 J001 5_Junction_84159_Junction_84164 J001 3_Junction_84171_Junction_84175 J002 3_Junction_84164_Junction_84174_Junction_84180_Junction_84183 J001 5_Junction_84181_Junction_84183 J002							2.17033620936154%
H10D18.5 V_-_3814297_3816631_3817600_3818514_3818629_3818743_3818854_3820092_3820194_3820411_3831607 5_Junction_84179_Junction_84180 J001 5_Junction_84170_Junction_84171_Junction_84174 J001 5_Junction_84159_Junction_84164 J001 3_Junction_84171_Junction_84175 J002 3_Junction_84164_Junction_84174_Junction_84180_Junction_84183 J002 5_Junction_84181_Junction_84183 J001	H10D18.5	WBGene00019180	H10D18.5	V_-_3814297_3816631_3817600_3818514_3818629_3818743_3818854_3820092_3820194_3820411_3831607 5_Junction_84179_Junction_84180 J001 5_Junction_84170_Junction_84171_Junction_84174 J001 5_Junction_84159_Junction_84164 J001 3_Junction_84171_Junction_84175 J002 3_Junction_84164_Junction_84174_Junction_84180_Junction_84183 J002 5_Junction_84181_Junction_84183 J001							1.37305906864864%
H10D18.5 V_-_3814297_3816631_3817600_3818514_3818629_3818743_3818854_3820092_3820194_3820411_3831607 5_Junction_84179_Junction_84180 J001 5_Junction_84170_Junction_84171_Junction_84174 J001 5_Junction_84159_Junction_84164 J001 3_Junction_84171_Junction_84175 J002 3_Junction_84164_Junction_84174_Junction_84180_Junction_84183 J002 5_Junction_84181_Junction_84183 J002	H10D18.5	WBGene00019180	H10D18.5	V_-_3814297_3816631_3817600_3818514_3818629_3818743_3818854_3820092_3820194_3820411_3831607 5_Junction_84179_Junction_84180 J001 5_Junction_84170_Junction_84171_Junction_84174 J001 5_Junction_84159_Junction_84164 J001 3_Junction_84171_Junction_84175 J002 3_Junction_84164_Junction_84174_Junction_84180_Junction_84183 J002 5_Junction_84181_Junction_84183 J002							7.00341823400301%
H10D18.5 V_-_3814297_3816631_3817600_3818514_3818629_3818743_3818854_3820092_3820194_3820411_3831607 5_Junction_84179_Junction_84180 J001 5_Junction_84170_Junction_84171_Junction_84174 J001 5_Junction_84159_Junction_84164 J001 3_Junction_84171_Junction_84175 J002 3_Junction_84164_Junction_84174_Junction_84180_Junction_84183 J003 5_Junction_84181_Junction_84183 J001	H10D18.5	WBGene00019180	H10D18.5	V_-_3814297_3816631_3817600_3818514_3818629_3818743_3818854_3820092_3820194_3820411_3831607 5_Junction_84179_Junction_84180 J001 5_Junction_84170_Junction_84171_Junction_84174 J001 5_Junction_84159_Junction_84164 J001 3_Junction_84171_Junction_84175 J002 3_Junction_84164_Junction_84174_Junction_84180_Junction_84183 J003 5_Junction_84181_Junction_84183 J001							0.420386793479746%
H10D18.5 V_-_3814297_3816631_3817600_3818514_3818629_3818743_3818854_3820092_3820194_3820411_3831607 5_Junction_84179_Junction_84180 J001 5_Junction_84170_Junction_84171_Junction_84174 J001 5_Junction_84159_Junction_84164 J001 3_Junction_84171_Junction_84175 J002 3_Junction_84164_Junction_84174_Junction_84180_Junction_84183 J003 5_Junction_84181_Junction_84183 J002	H10D18.5	WBGene00019180	H10D18.5	V_-_3814297_3816631_3817600_3818514_3818629_3818743_3818854_3820092_3820194_3820411_3831607 5_Junction_84179_Junction_84180 J001 5_Junction_84170_Junction_84171_Junction_84174 J001 5_Junction_84159_Junction_84164 J001 3_Junction_84171_Junction_84175 J002 3_Junction_84164_Junction_84174_Junction_84180_Junction_84183 J003 5_Junction_84181_Junction_84183 J002							1.67150661022185%
H10D18.5 V_-_3814297_3816631_3817600_3818514_3818629_3818743_3818854_3820092_3820194_3820411_3831607 5_Junction_84179_Junction_84180 J001 5_Junction_84170_Junction_84171_Junction_84174 J001 5_Junction_84159_Junction_84164 J001 3_Junction_84171_Junction_84175 J002 3_Junction_84164_Junction_84174_Junction_84180_Junction_84183 J004 5_Junction_84181_Junction_84183 J001	H10D18.5	WBGene00019180	H10D18.5	V_-_3814297_3816631_3817600_3818514_3818629_3818743_3818854_3820092_3820194_3820411_3831607 5_Junction_84179_Junction_84180 J001 5_Junction_84170_Junction_84171_Junction_84174 J001 5_Junction_84159_Junction_84164 J001 3_Junction_84171_Junction_84175 J002 3_Junction_84164_Junction_84174_Junction_84180_Junction_84183 J004 5_Junction_84181_Junction_84183 J001							8.95577303773456%
H10D18.5 V_-_3814297_3816631_3817600_3818514_3818629_3818743_3818854_3820092_3820194_3820411_3831607 5_Junction_84179_Junction_84180 J001 5_Junction_84170_Junction_84171_Junction_84174 J001 5_Junction_84159_Junction_84164 J001 3_Junction_84171_Junction_84175 J002 3_Junction_84164_Junction_84174_Junction_84180_Junction_84183 J004 5_Junction_84181_Junction_84183 J002	H10D18.5	WBGene00019180	H10D18.5	V_-_3814297_3816631_3817600_3818514_3818629_3818743_3818854_3820092_3820194_3820411_3831607 5_Junction_84179_Junction_84180 J001 5_Junction_84170_Junction_84171_Junction_84174 J001 5_Junction_84159_Junction_84164 J001 3_Junction_84171_Junction_84175 J002 3_Junction_84164_Junction_84174_Junction_84180_Junction_84183 J004 5_Junction_84181_Junction_84183 J002							45.6046560348865%
H10D18.5 V_-_3814297_3816631_3817600_3818514_3818629_3818743_3818854_3820092_3820194_3820411_3831607 5_Junction_84179_Junction_84180 J001 5_Junction_84170_Junction_84171_Junction_84174 J001 5_Junction_84159_Junction_84164 J002 3_Junction_84171_Junction_84175 J001 3_Junction_84164_Junction_84174_Junction_84180_Junction_84183 J001 5_Junction_84181_Junction_84183 J001	H10D18.5	WBGene00019180	H10D18.5	V_-_3814297_3816631_3817600_3818514_3818629_3818743_3818854_3820092_3820194_3820411_3831607 5_Junction_84179_Junction_84180 J001 5_Junction_84170_Junction_84171_Junction_84174 J001 5_Junction_84159_Junction_84164 J002 3_Junction_84171_Junction_84175 J001 3_Junction_84164_Junction_84174_Junction_84180_Junction_84183 J001 5_Junction_84181_Junction_84183 J001							0.000623114055738454%
H10D18.5 V_-_3814297_3816631_3817600_3818514_3818629_3818743_3818854_3820092_3820194_3820411_3831607 5_Junction_84179_Junction_84180 J001 5_Junction_84170_Junction_84171_Junction_84174 J001 5_Junction_84159_Junction_84164 J002 3_Junction_84171_Junction_84175 J001 3_Junction_84164_Junction_84174_Junction_84180_Junction_84183 J001 5_Junction_84181_Junction_84183 J002	H10D18.5	WBGene00019180	H10D18.5	V_-_3814297_3816631_3817600_3818514_3818629_3818743_3818854_3820092_3820194_3820411_3831607 5_Junction_84179_Junction_84180 J001 5_Junction_84170_Junction_84171_Junction_84174 J001 5_Junction_84159_Junction_84164 J002 3_Junction_84171_Junction_84175 J001 3_Junction_84164_Junction_84174_Junction_84180_Junction_84183 J001 5_Junction_84181_Junction_84183 J002							0.00321264757448865%
H10D18.5 V_-_3814297_3816631_3817600_3818514_3818629_3818743_3818854_3820092_3820194_3820411_3831607 5_Junction_84179_Junction_84180 J001 5_Junction_84170_Junction_84171_Junction_84174 J001 5_Junction_84159_Junction_84164 J002 3_Junction_84171_Junction_84175 J001 3_Junction_84164_Junction_84174_Junction_84180_Junction_84183 J002 5_Junction_84181_Junction_84183 J001	H10D18.5	WBGene00019180	H10D18.5	V_-_3814297_3816631_3817600_3818514_3818629_3818743_3818854_3820092_3820194_3820411_3831607 5_Junction_84179_Junction_84180 J001 5_Junction_84170_Junction_84171_Junction_84174 J001 5_Junction_84159_Junction_84164 J002 3_Junction_84171_Junction_84175 J001 3_Junction_84164_Junction_84174_Junction_84180_Junction_84183 J002 5_Junction_84181_Junction_84183 J001							0.0011499052596038%
H10D18.5 V_-_3814297_3816631_3817600_3818514_3818629_3818743_3818854_3820092_3820194_3820411_3831607 5_Junction_84179_Junction_84180 J001 5_Junction_84170_Junction_84171_Junction_84174 J001 5_Junction_84159_Junction_84164 J002 3_Junction_84171_Junction_84175 J001 3_Junction_84164_Junction_84174_Junction_84180_Junction_84183 J002 5_Junction_84181_Junction_84183 J002	H10D18.5	WBGene00019180	H10D18.5	V_-_3814297_3816631_3817600_3818514_3818629_3818743_3818854_3820092_3820194_3820411_3831607 5_Junction_84179_Junction_84180 J001 5_Junction_84170_Junction_84171_Junction_84174 J001 5_Junction_84159_Junction_84164 J002 3_Junction_84171_Junction_84175 J001 3_Junction_84164_Junction_84174_Junction_84180_Junction_84183 J002 5_Junction_84181_Junction_84183 J002							0.006556919433787%
H10D18.5 V_-_3814297_3816631_3817600_3818514_3818629_3818743_3818854_3820092_3820194_3820411_3831607 5_Junction_84179_Junction_84180 J001 5_Junction_84170_Junction_84171_Junction_84174 J001 5_Junction_84159_Junction_84164 J002 3_Junction_84171_Junction_84175 J001 3_Junction_84164_Junction_84174_Junction_84180_Junction_84183 J003 5_Junction_84181_Junction_84183 J001	H10D18.5	WBGene00019180	H10D18.5	V_-_3814297_3816631_3817600_3818514_3818629_3818743_3818854_3820092_3820194_3820411_3831607 5_Junction_84179_Junction_84180 J001 5_Junction_84170_Junction_84171_Junction_84174 J001 5_Junction_84159_Junction_84164 J002 3_Junction_84171_Junction_84175 J001 3_Junction_84164_Junction_84174_Junction_84180_Junction_84183 J003 5_Junction_84181_Junction_84183 J001							0.000183891985929258%
H10D18.5 V_-_3814297_3816631_3817600_3818514_3818629_3818743_3818854_3820092_3820194_3820411_3831607 5_Junction_84179_Junction_84180 J001 5_Junction_84170_Junction_84171_Junction_84174 J001 5_Junction_84159_Junction_84164 J002 3_Junction_84171_Junction_84175 J001 3_Junction_84164_Junction_84174_Junction_84180_Junction_84183 J003 5_Junction_84181_Junction_84183 J002	H10D18.5	WBGene00019180	H10D18.5	V_-_3814297_3816631_3817600_3818514_3818629_3818743_3818854_3820092_3820194_3820411_3831607 5_Junction_84179_Junction_84180 J001 5_Junction_84170_Junction_84171_Junction_84174 J001 5_Junction_84159_Junction_84164 J002 3_Junction_84171_Junction_84175 J001 3_Junction_84164_Junction_84174_Junction_84180_Junction_84183 J003 5_Junction_84181_Junction_84183 J002							0.00124517337137074%
H10D18.5 V_-_3814297_3816631_3817600_3818514_3818629_3818743_3818854_3820092_3820194_3820411_3831607 5_Junction_84179_Junction_84180 J001 5_Junction_84170_Junction_84171_Junction_84174 J001 5_Junction_84159_Junction_84164 J002 3_Junction_84171_Junction_84175 J001 3_Junction_84164_Junction_84174_Junction_84180_Junction_84183 J004 5_Junction_84181_Junction_84183 J001	H10D18.5	WBGene00019180	H10D18.5	V_-_3814297_3816631_3817600_3818514_3818629_3818743_3818854_3820092_3820194_3820411_3831607 5_Junction_84179_Junction_84180 J001 5_Junction_84170_Junction_84171_Junction_84174 J001 5_Junction_84159_Junction_84164 J002 3_Junction_84171_Junction_84175 J001 3_Junction_84164_Junction_84174_Junction_84180_Junction_84183 J004 5_Junction_84181_Junction_84183 J001							0.00957676127844402%
H10D18.5 V_-_3814297_3816631_3817600_3818514_3818629_3818743_3818854_3820092_3820194_3820411_3831607 5_Junction_84179_Junction_84180 J001 5_Junction_84170_Junction_84171_Junction_84174 J001 5_Junction_84159_Junction_84164 J002 3_Junction_84171_Junction_84175 J001 3_Junction_84164_Junction_84174_Junction_84180_Junction_84183 J004 5_Junction_84181_Junction_84183 J002	H10D18.5	WBGene00019180	H10D18.5	V_-_3814297_3816631_3817600_3818514_3818629_3818743_3818854_3820092_3820194_3820411_3831607 5_Junction_84179_Junction_84180 J001 5_Junction_84170_Junction_84171_Junction_84174 J001 5_Junction_84159_Junction_84164 J002 3_Junction_84171_Junction_84175 J001 3_Junction_84164_Junction_84174_Junction_84180_Junction_84183 J004 5_Junction_84181_Junction_84183 J002							0.058357273508975%
H10D18.5 V_-_3814297_3816631_3817600_3818514_3818629_3818743_3818854_3820092_3820194_3820411_3831607 5_Junction_84179_Junction_84180 J001 5_Junction_84170_Junction_84171_Junction_84174 J001 5_Junction_84159_Junction_84164 J002 3_Junction_84171_Junction_84175 J002 3_Junction_84164_Junction_84174_Junction_84180_Junction_84183 J001 5_Junction_84181_Junction_84183 J001	H10D18.5	WBGene00019180	H10D18.5	V_-_3814297_3816631_3817600_3818514_3818629_3818743_3818854_3820092_3820194_3820411_3831607 5_Junction_84179_Junction_84180 J001 5_Junction_84170_Junction_84171_Junction_84174 J001 5_Junction_84159_Junction_84164 J002 3_Junction_84171_Junction_84175 J002 3_Junction_84164_Junction_84174_Junction_84180_Junction_84183 J001 5_Junction_84181_Junction_84183 J001							0.029732248003913%
H10D18.5 V_-_3814297_3816631_3817600_3818514_3818629_3818743_3818854_3820092_3820194_3820411_3831607 5_Junction_84179_Junction_84180 J001 5_Junction_84170_Junction_84171_Junction_84174 J001 5_Junction_84159_Junction_84164 J002 3_Junction_84171_Junction_84175 J002 3_Junction_84164_Junction_84174_Junction_84180_Junction_84183 J001 5_Junction_84181_Junction_84183 J002	H10D18.5	WBGene00019180	H10D18.5	V_-_3814297_3816631_3817600_3818514_3818629_3818743_3818854_3820092_3820194_3820411_3831607 5_Junction_84179_Junction_84180 J001 5_Junction_84170_Junction_84171_Junction_84174 J001 5_Junction_84159_Junction_84164 J002 3_Junction_84171_Junction_84175 J002 3_Junction_84164_Junction_84174_Junction_84180_Junction_84183 J001 5_Junction_84181_Junction_84183 J002							0.0919938460726999%
H10D18.5 V_-_3814297_3816631_3817600_3818514_3818629_3818743_3818854_3820092_3820194_3820411_3831607 5_Junction_84179_Junction_84180 J001 5_Junction_84170_Junction_84171_Junction_84174 J001 5_Junction_84159_Junction_84164 J002 3_Junction_84171_Junction_84175 J002 3_Junction_84164_Junction_84174_Junction_84180_Junction_84183 J002 5_Junction_84181_Junction_84183 J001	H10D18.5	WBGene00019180	H10D18.5	V_-_3814297_3816631_3817600_3818514_3818629_3818743_3818854_3820092_3820194_3820411_3831607 5_Junction_84179_Junction_84180 J001 5_Junction_84170_Junction_84171_Junction_84174 J001 5_Junction_84159_Junction_84164 J002 3_Junction_84171_Junction_84175 J002 3_Junction_84164_Junction_84174_Junction_84180_Junction_84183 J002 5_Junction_84181_Junction_84183 J001							0.0428034184816176%
H10D18.5 V_-_3814297_3816631_3817600_3818514_3818629_3818743_3818854_3820092_3820194_3820411_3831607 5_Junction_84179_Junction_84180 J001 5_Junction_84170_Junction_84171_Junction_84174 J001 5_Junction_84159_Junction_84164 J002 3_Junction_84171_Junction_84175 J002 3_Junction_84164_Junction_84174_Junction_84180_Junction_84183 J002 5_Junction_84181_Junction_84183 J002	H10D18.5	WBGene00019180	H10D18.5	V_-_3814297_3816631_3817600_3818514_3818629_3818743_3818854_3820092_3820194_3820411_3831607 5_Junction_84179_Junction_84180 J001 5_Junction_84170_Junction_84171_Junction_84174 J001 5_Junction_84159_Junction_84164 J002 3_Junction_84171_Junction_84175 J002 3_Junction_84164_Junction_84174_Junction_84180_Junction_84183 J002 5_Junction_84181_Junction_84183 J002							0.144369932706112%
H10D18.5 V_-_3814297_3816631_3817600_3818514_3818629_3818743_3818854_3820092_3820194_3820411_3831607 5_Junction_84179_Junction_84180 J001 5_Junction_84170_Junction_84171_Junction_84174 J001 5_Junction_84159_Junction_84164 J002 3_Junction_84171_Junction_84175 J002 3_Junction_84164_Junction_84174_Junction_84180_Junction_84183 J003 5_Junction_84181_Junction_84183 J001	H10D18.5	WBGene00019180	H10D18.5	V_-_3814297_3816631_3817600_3818514_3818629_3818743_3818854_3820092_3820194_3820411_3831607 5_Junction_84179_Junction_84180 J001 5_Junction_84170_Junction_84171_Junction_84174 J001 5_Junction_84159_Junction_84164 J002 3_Junction_84171_Junction_84175 J002 3_Junction_84164_Junction_84174_Junction_84180_Junction_84183 J003 5_Junction_84181_Junction_84183 J001							0.0213327070224567%
H10D18.5 V_-_3814297_3816631_3817600_3818514_3818629_3818743_3818854_3820092_3820194_3820411_3831607 5_Junction_84179_Junction_84180 J001 5_Junction_84170_Junction_84171_Junction_84174 J001 5_Junction_84159_Junction_84164 J002 3_Junction_84171_Junction_84175 J002 3_Junction_84164_Junction_84174_Junction_84180_Junction_84183 J003 5_Junction_84181_Junction_84183 J002	H10D18.5	WBGene00019180	H10D18.5	V_-_3814297_3816631_3817600_3818514_3818629_3818743_3818854_3820092_3820194_3820411_3831607 5_Junction_84179_Junction_84180 J001 5_Junction_84170_Junction_84171_Junction_84174 J001 5_Junction_84159_Junction_84164 J002 3_Junction_84171_Junction_84175 J002 3_Junction_84164_Junction_84174_Junction_84180_Junction_84183 J003 5_Junction_84181_Junction_84183 J002							0.0618933173316033%
H10D18.5 V_-_3814297_3816631_3817600_3818514_3818629_3818743_3818854_3820092_3820194_3820411_3831607 5_Junction_84179_Junction_84180 J001 5_Junction_84170_Junction_84171_Junction_84174 J001 5_Junction_84159_Junction_84164 J002 3_Junction_84171_Junction_84175 J002 3_Junction_84164_Junction_84174_Junction_84180_Junction_84183 J004 5_Junction_84181_Junction_84183 J001	H10D18.5	WBGene00019180	H10D18.5	V_-_3814297_3816631_3817600_3818514_3818629_3818743_3818854_3820092_3820194_3820411_3831607 5_Junction_84179_Junction_84180 J001 5_Junction_84170_Junction_84171_Junction_84174 J001 5_Junction_84159_Junction_84164 J002 3_Junction_84171_Junction_84175 J002 3_Junction_84164_Junction_84174_Junction_84180_Junction_84183 J004 5_Junction_84181_Junction_84183 J001							0.34577756853609%
H10D18.5 V_-_3814297_3816631_3817600_3818514_3818629_3818743_3818854_3820092_3820194_3820411_3831607 5_Junction_84179_Junction_84180 J001 5_Junction_84170_Junction_84171_Junction_84174 J001 5_Junction_84159_Junction_84164 J002 3_Junction_84171_Junction_84175 J002 3_Junction_84164_Junction_84174_Junction_84180_Junction_84183 J004 5_Junction_84181_Junction_84183 J002	H10D18.5	WBGene00019180	H10D18.5	V_-_3814297_3816631_3817600_3818514_3818629_3818743_3818854_3820092_3820194_3820411_3831607 5_Junction_84179_Junction_84180 J001 5_Junction_84170_Junction_84171_Junction_84174 J001 5_Junction_84159_Junction_84164 J002 3_Junction_84171_Junction_84175 J002 3_Junction_84164_Junction_84174_Junction_84180_Junction_84183 J004 5_Junction_84181_Junction_84183 J002							1.20771685851017%
H10D18.5 V_-_3814297_3816631_3817600_3818514_3818629_3818743_3818854_3820092_3820194_3820411_3831607 5_Junction_84179_Junction_84180 J001 5_Junction_84170_Junction_84171_Junction_84174 J002 5_Junction_84159_Junction_84164 J001 3_Junction_84171_Junction_84175 J001 3_Junction_84164_Junction_84174_Junction_84180_Junction_84183 J001 5_Junction_84181_Junction_84183 J001	H10D18.5	WBGene00019180	H10D18.5	V_-_3814297_3816631_3817600_3818514_3818629_3818743_3818854_3820092_3820194_3820411_3831607 5_Junction_84179_Junction_84180 J001 5_Junction_84170_Junction_84171_Junction_84174 J002 5_Junction_84159_Junction_84164 J001 3_Junction_84171_Junction_84175 J001 3_Junction_84164_Junction_84174_Junction_84180_Junction_84183 J001 5_Junction_84181_Junction_84183 J001							0.00145493711698261%
H10D18.5 V_-_3814297_3816631_3817600_3818514_3818629_3818743_3818854_3820092_3820194_3820411_3831607 5_Junction_84179_Junction_84180 J001 5_Junction_84170_Junction_84171_Junction_84174 J002 5_Junction_84159_Junction_84164 J001 3_Junction_84171_Junction_84175 J001 3_Junction_84164_Junction_84174_Junction_84180_Junction_84183 J001 5_Junction_84181_Junction_84183 J002	H10D18.5	WBGene00019180	H10D18.5	V_-_3814297_3816631_3817600_3818514_3818629_3818743_3818854_3820092_3820194_3820411_3831607 5_Junction_84179_Junction_84180 J001 5_Junction_84170_Junction_84171_Junction_84174 J002 5_Junction_84159_Junction_84164 J001 3_Junction_84171_Junction_84175 J001 3_Junction_84164_Junction_84174_Junction_84180_Junction_84183 J001 5_Junction_84181_Junction_84183 J002							0.00932716640877651%
H10D18.5 V_-_3814297_3816631_3817600_3818514_3818629_3818743_3818854_3820092_3820194_3820411_3831607 5_Junction_84179_Junction_84180 J001 5_Junction_84170_Junction_84171_Junction_84174 J002 5_Junction_84159_Junction_84164 J001 3_Junction_84171_Junction_84175 J001 3_Junction_84164_Junction_84174_Junction_84180_Junction_84183 J002 5_Junction_84181_Junction_84183 J001	H10D18.5	WBGene00019180	H10D18.5	V_-_3814297_3816631_3817600_3818514_3818629_3818743_3818854_3820092_3820194_3820411_3831607 5_Junction_84179_Junction_84180 J001 5_Junction_84170_Junction_84171_Junction_84174 J002 5_Junction_84159_Junction_84164 J001 3_Junction_84171_Junction_84175 J001 3_Junction_84164_Junction_84174_Junction_84180_Junction_84183 J002 5_Junction_84181_Junction_84183 J001							0.00972007968282823%
H10D18.5 V_-_3814297_3816631_3817600_3818514_3818629_3818743_3818854_3820092_3820194_3820411_3831607 5_Junction_84179_Junction_84180 J001 5_Junction_84170_Junction_84171_Junction_84174 J002 5_Junction_84159_Junction_84164 J001 3_Junction_84171_Junction_84175 J001 3_Junction_84164_Junction_84174_Junction_84180_Junction_84183 J002 5_Junction_84181_Junction_84183 J002	H10D18.5	WBGene00019180	H10D18.5	V_-_3814297_3816631_3817600_3818514_3818629_3818743_3818854_3820092_3820194_3820411_3831607 5_Junction_84179_Junction_84180 J001 5_Junction_84170_Junction_84171_Junction_84174 J002 5_Junction_84159_Junction_84164 J001 3_Junction_84171_Junction_84175 J001 3_Junction_84164_Junction_84174_Junction_84180_Junction_84183 J002 5_Junction_84181_Junction_84183 J002							0.0651045074976161%
H10D18.5 V_-_3814297_3816631_3817600_3818514_3818629_3818743_3818854_3820092_3820194_3820411_3831607 5_Junction_84179_Junction_84180 J001 5_Junction_84170_Junction_84171_Junction_84174 J002 5_Junction_84159_Junction_84164 J001 3_Junction_84171_Junction_84175 J001 3_Junction_84164_Junction_84174_Junction_84180_Junction_84183 J003 5_Junction_84181_Junction_84183 J001	H10D18.5	WBGene00019180	H10D18.5	V_-_3814297_3816631_3817600_3818514_3818629_3818743_3818854_3820092_3820194_3820411_3831607 5_Junction_84179_Junction_84180 J001 5_Junction_84170_Junction_84171_Junction_84174 J002 5_Junction_84159_Junction_84164 J001 3_Junction_84171_Junction_84175 J001 3_Junction_84164_Junction_84174_Junction_84180_Junction_84183 J003 5_Junction_84181_Junction_84183 J001							0.00124293828701146%
H10D18.5 V_-_3814297_3816631_3817600_3818514_3818629_3818743_3818854_3820092_3820194_3820411_3831607 5_Junction_84179_Junction_84180 J001 5_Junction_84170_Junction_84171_Junction_84174 J002 5_Junction_84159_Junction_84164 J001 3_Junction_84171_Junction_84175 J001 3_Junction_84164_Junction_84174_Junction_84180_Junction_84183 J003 5_Junction_84181_Junction_84183 J002	H10D18.5	WBGene00019180	H10D18.5	V_-_3814297_3816631_3817600_3818514_3818629_3818743_3818854_3820092_3820194_3820411_3831607 5_Junction_84179_Junction_84180 J001 5_Junction_84170_Junction_84171_Junction_84174 J002 5_Junction_84159_Junction_84164 J001 3_Junction_84171_Junction_84175 J001 3_Junction_84164_Junction_84174_Junction_84180_Junction_84183 J003 5_Junction_84181_Junction_84183 J002							0.00962171195090346%
H10D18.5 V_-_3814297_3816631_3817600_3818514_3818629_3818743_3818854_3820092_3820194_3820411_3831607 5_Junction_84179_Junction_84180 J001 5_Junction_84170_Junction_84171_Junction_84174 J002 5_Junction_84159_Junction_84164 J001 3_Junction_84171_Junction_84175 J001 3_Junction_84164_Junction_84174_Junction_84180_Junction_84183 J004 5_Junction_84181_Junction_84183 J001	H10D18.5	WBGene00019180	H10D18.5	V_-_3814297_3816631_3817600_3818514_3818629_3818743_3818854_3820092_3820194_3820411_3831607 5_Junction_84179_Junction_84180 J001 5_Junction_84170_Junction_84171_Junction_84174 J002 5_Junction_84159_Junction_84164 J001 3_Junction_84171_Junction_84175 J001 3_Junction_84164_Junction_84174_Junction_84180_Junction_84183 J004 5_Junction_84181_Junction_84183 J001							0.0477626756238547%
H10D18.5 V_-_3814297_3816631_3817600_3818514_3818629_3818743_3818854_3820092_3820194_3820411_3831607 5_Junction_84179_Junction_84180 J001 5_Junction_84170_Junction_84171_Junction_84174 J002 5_Junction_84159_Junction_84164 J001 3_Junction_84171_Junction_84175 J001 3_Junction_84164_Junction_84174_Junction_84180_Junction_84183 J004 5_Junction_84181_Junction_84183 J002	H10D18.5	WBGene00019180	H10D18.5	V_-_3814297_3816631_3817600_3818514_3818629_3818743_3818854_3820092_3820194_3820411_3831607 5_Junction_84179_Junction_84180 J001 5_Junction_84170_Junction_84171_Junction_84174 J002 5_Junction_84159_Junction_84164 J001 3_Junction_84171_Junction_84175 J001 3_Junction_84164_Junction_84174_Junction_84180_Junction_84183 J004 5_Junction_84181_Junction_84183 J002							0.356080814007501%
H10D18.5 V_-_3814297_3816631_3817600_3818514_3818629_3818743_3818854_3820092_3820194_3820411_3831607 5_Junction_84179_Junction_84180 J001 5_Junction_84170_Junction_84171_Junction_84174 J002 5_Junction_84159_Junction_84164 J001 3_Junction_84171_Junction_84175 J002 3_Junction_84164_Junction_84174_Junction_84180_Junction_84183 J001 5_Junction_84181_Junction_84183 J001	H10D18.5	WBGene00019180	H10D18.5	V_-_3814297_3816631_3817600_3818514_3818629_3818743_3818854_3820092_3820194_3820411_3831607 5_Junction_84179_Junction_84180 J001 5_Junction_84170_Junction_84171_Junction_84174 J002 5_Junction_84159_Junction_84164 J001 3_Junction_84171_Junction_84175 J002 3_Junction_84164_Junction_84174_Junction_84180_Junction_84183 J001 5_Junction_84181_Junction_84183 J001							0.014525861074021%
H10D18.5 V_-_3814297_3816631_3817600_3818514_3818629_3818743_3818854_3820092_3820194_3820411_3831607 5_Junction_84179_Junction_84180 J001 5_Junction_84170_Junction_84171_Junction_84174 J002 5_Junction_84159_Junction_84164 J001 3_Junction_84171_Junction_84175 J002 3_Junction_84164_Junction_84174_Junction_84180_Junction_84183 J001 5_Junction_84181_Junction_84183 J002	H10D18.5	WBGene00019180	H10D18.5	V_-_3814297_3816631_3817600_3818514_3818629_3818743_3818854_3820092_3820194_3820411_3831607 5_Junction_84179_Junction_84180 J001 5_Junction_84170_Junction_84171_Junction_84174 J002 5_Junction_84159_Junction_84164 J001 3_Junction_84171_Junction_84175 J002 3_Junction_84164_Junction_84174_Junction_84180_Junction_84183 J001 5_Junction_84181_Junction_84183 J002							0.0902167130892699%
