## Supplemental Spreadsheet 3 for "Deep Transcriptomics Reveals Cell-Specific Isoforms of Pan-Neuronal Genes" (part 567 of 693)

### Sheet: Composite (continued)
	Gene	WormBase_Gene_ID	Sequence_Name	AS_event_ID	ADL	AFD	AIM	AIN	AIY	ASEL	ASER	ASG	ASI	ASK	AVA	AVE	AVG	AVH	AVK	AVL	AVM	AWA	AWB	AWC	BAG	CAN	DA	DD	DVC	I5	IL1	IL2	LUA	NSM	OLL	OLQ	PHA	PVC	PVD	PVM	RIA	RIC	RIM	RIS	RMD	SMB	SMD	VB	VC	VD
H10D18.5 V_-_3814297_3816631_3817600_3818514_3818629_3818743_3818854_3820092_3820194_3820411_3831607 5_Junction_84179_Junction_84180 J001 5_Junction_84170_Junction_84171_Junction_84174 J002 5_Junction_84159_Junction_84164 J001 3_Junction_84171_Junction_84175 J002 3_Junction_84164_Junction_84174_Junction_84180_Junction_84183 J002 5_Junction_84181_Junction_84183 J001	H10D18.5	WBGene00019180	H10D18.5	V_-_3814297_3816631_3817600_3818514_3818629_3818743_3818854_3820092_3820194_3820411_3831607 5_Junction_84179_Junction_84180 J001 5_Junction_84170_Junction_84171_Junction_84174 J002 5_Junction_84159_Junction_84164 J001 3_Junction_84171_Junction_84175 J002 3_Junction_84164_Junction_84174_Junction_84180_Junction_84183 J002 5_Junction_84181_Junction_84183 J001							0.0677080125438769%
H10D18.5 V_-_3814297_3816631_3817600_3818514_3818629_3818743_3818854_3820092_3820194_3820411_3831607 5_Junction_84179_Junction_84180 J001 5_Junction_84170_Junction_84171_Junction_84174 J002 5_Junction_84159_Junction_84164 J001 3_Junction_84171_Junction_84175 J002 3_Junction_84164_Junction_84174_Junction_84180_Junction_84183 J002 5_Junction_84181_Junction_84183 J002	H10D18.5	WBGene00019180	H10D18.5	V_-_3814297_3816631_3817600_3818514_3818629_3818743_3818854_3820092_3820194_3820411_3831607 5_Junction_84179_Junction_84180 J001 5_Junction_84170_Junction_84171_Junction_84174 J002 5_Junction_84159_Junction_84164 J001 3_Junction_84171_Junction_84175 J002 3_Junction_84164_Junction_84174_Junction_84180_Junction_84183 J002 5_Junction_84181_Junction_84183 J002							0.456870817980829%
H10D18.5 V_-_3814297_3816631_3817600_3818514_3818629_3818743_3818854_3820092_3820194_3820411_3831607 5_Junction_84179_Junction_84180 J001 5_Junction_84170_Junction_84171_Junction_84174 J002 5_Junction_84159_Junction_84164 J001 3_Junction_84171_Junction_84175 J002 3_Junction_84164_Junction_84174_Junction_84180_Junction_84183 J003 5_Junction_84181_Junction_84183 J001	H10D18.5	WBGene00019180	H10D18.5	V_-_3814297_3816631_3817600_3818514_3818629_3818743_3818854_3820092_3820194_3820411_3831607 5_Junction_84179_Junction_84180 J001 5_Junction_84170_Junction_84171_Junction_84174 J002 5_Junction_84159_Junction_84164 J001 3_Junction_84171_Junction_84175 J002 3_Junction_84164_Junction_84174_Junction_84180_Junction_84183 J003 5_Junction_84181_Junction_84183 J001							0.00926316660557213%
H10D18.5 V_-_3814297_3816631_3817600_3818514_3818629_3818743_3818854_3820092_3820194_3820411_3831607 5_Junction_84179_Junction_84180 J001 5_Junction_84170_Junction_84171_Junction_84174 J002 5_Junction_84159_Junction_84164 J001 3_Junction_84171_Junction_84175 J002 3_Junction_84164_Junction_84174_Junction_84180_Junction_84183 J003 5_Junction_84181_Junction_84183 J002	H10D18.5	WBGene00019180	H10D18.5	V_-_3814297_3816631_3817600_3818514_3818629_3818743_3818854_3820092_3820194_3820411_3831607 5_Junction_84179_Junction_84180 J001 5_Junction_84170_Junction_84171_Junction_84174 J002 5_Junction_84159_Junction_84164 J001 3_Junction_84171_Junction_84175 J002 3_Junction_84164_Junction_84174_Junction_84180_Junction_84183 J003 5_Junction_84181_Junction_84183 J002							0.0737543784515629%
H10D18.5 V_-_3814297_3816631_3817600_3818514_3818629_3818743_3818854_3820092_3820194_3820411_3831607 5_Junction_84179_Junction_84180 J001 5_Junction_84170_Junction_84171_Junction_84174 J002 5_Junction_84159_Junction_84164 J001 3_Junction_84171_Junction_84175 J002 3_Junction_84164_Junction_84174_Junction_84180_Junction_84183 J004 5_Junction_84181_Junction_84183 J001	H10D18.5	WBGene00019180	H10D18.5	V_-_3814297_3816631_3817600_3818514_3818629_3818743_3818854_3820092_3820194_3820411_3831607 5_Junction_84179_Junction_84180 J001 5_Junction_84170_Junction_84171_Junction_84174 J002 5_Junction_84159_Junction_84164 J001 3_Junction_84171_Junction_84175 J002 3_Junction_84164_Junction_84174_Junction_84180_Junction_84183 J004 5_Junction_84181_Junction_84183 J001							0.378302272588573%
H10D18.5 V_-_3814297_3816631_3817600_3818514_3818629_3818743_3818854_3820092_3820194_3820411_3831607 5_Junction_84179_Junction_84180 J001 5_Junction_84170_Junction_84171_Junction_84174 J002 5_Junction_84159_Junction_84164 J001 3_Junction_84171_Junction_84175 J002 3_Junction_84164_Junction_84174_Junction_84180_Junction_84183 J004 5_Junction_84181_Junction_84183 J002	H10D18.5	WBGene00019180	H10D18.5	V_-_3814297_3816631_3817600_3818514_3818629_3818743_3818854_3820092_3820194_3820411_3831607 5_Junction_84179_Junction_84180 J001 5_Junction_84170_Junction_84171_Junction_84174 J002 5_Junction_84159_Junction_84164 J001 3_Junction_84171_Junction_84175 J002 3_Junction_84164_Junction_84174_Junction_84180_Junction_84183 J004 5_Junction_84181_Junction_84183 J002							2.84034422375682%
H10D18.5 V_-_3814297_3816631_3817600_3818514_3818629_3818743_3818854_3820092_3820194_3820411_3831607 5_Junction_84179_Junction_84180 J001 5_Junction_84170_Junction_84171_Junction_84174 J002 5_Junction_84159_Junction_84164 J002 3_Junction_84171_Junction_84175 J001 3_Junction_84164_Junction_84174_Junction_84180_Junction_84183 J001 5_Junction_84181_Junction_84183 J001	H10D18.5	WBGene00019180	H10D18.5	V_-_3814297_3816631_3817600_3818514_3818629_3818743_3818854_3820092_3820194_3820411_3831607 5_Junction_84179_Junction_84180 J001 5_Junction_84170_Junction_84171_Junction_84174 J002 5_Junction_84159_Junction_84164 J002 3_Junction_84171_Junction_84175 J001 3_Junction_84164_Junction_84174_Junction_84180_Junction_84183 J001 5_Junction_84181_Junction_84183 J001							4.06886529738172e-05%
H10D18.5 V_-_3814297_3816631_3817600_3818514_3818629_3818743_3818854_3820092_3820194_3820411_3831607 5_Junction_84179_Junction_84180 J001 5_Junction_84170_Junction_84171_Junction_84174 J002 5_Junction_84159_Junction_84164 J002 3_Junction_84171_Junction_84175 J001 3_Junction_84164_Junction_84174_Junction_84180_Junction_84183 J001 5_Junction_84181_Junction_84183 J002	H10D18.5	WBGene00019180	H10D18.5	V_-_3814297_3816631_3817600_3818514_3818629_3818743_3818854_3820092_3820194_3820411_3831607 5_Junction_84179_Junction_84180 J001 5_Junction_84170_Junction_84171_Junction_84174 J002 5_Junction_84159_Junction_84164 J002 3_Junction_84171_Junction_84175 J001 3_Junction_84164_Junction_84174_Junction_84180_Junction_84183 J001 5_Junction_84181_Junction_84183 J002							0.000220714884597058%
H10D18.5 V_-_3814297_3816631_3817600_3818514_3818629_3818743_3818854_3820092_3820194_3820411_3831607 5_Junction_84179_Junction_84180 J001 5_Junction_84170_Junction_84171_Junction_84174 J002 5_Junction_84159_Junction_84164 J002 3_Junction_84171_Junction_84175 J001 3_Junction_84164_Junction_84174_Junction_84180_Junction_84183 J002 5_Junction_84181_Junction_84183 J001	H10D18.5	WBGene00019180	H10D18.5	V_-_3814297_3816631_3817600_3818514_3818629_3818743_3818854_3820092_3820194_3820411_3831607 5_Junction_84179_Junction_84180 J001 5_Junction_84170_Junction_84171_Junction_84174 J002 5_Junction_84159_Junction_84164 J002 3_Junction_84171_Junction_84175 J001 3_Junction_84164_Junction_84174_Junction_84180_Junction_84183 J002 5_Junction_84181_Junction_84183 J001							7.66298784277344e-05%
H10D18.5 V_-_3814297_3816631_3817600_3818514_3818629_3818743_3818854_3820092_3820194_3820411_3831607 5_Junction_84179_Junction_84180 J001 5_Junction_84170_Junction_84171_Junction_84174 J002 5_Junction_84159_Junction_84164 J002 3_Junction_84171_Junction_84175 J001 3_Junction_84164_Junction_84174_Junction_84180_Junction_84183 J002 5_Junction_84181_Junction_84183 J002	H10D18.5	WBGene00019180	H10D18.5	V_-_3814297_3816631_3817600_3818514_3818629_3818743_3818854_3820092_3820194_3820411_3831607 5_Junction_84179_Junction_84180 J001 5_Junction_84170_Junction_84171_Junction_84174 J002 5_Junction_84159_Junction_84164 J002 3_Junction_84171_Junction_84175 J001 3_Junction_84164_Junction_84174_Junction_84180_Junction_84183 J002 5_Junction_84181_Junction_84183 J002							0.00047154095652789%
H10D18.5 V_-_3814297_3816631_3817600_3818514_3818629_3818743_3818854_3820092_3820194_3820411_3831607 5_Junction_84179_Junction_84180 J001 5_Junction_84170_Junction_84171_Junction_84174 J002 5_Junction_84159_Junction_84164 J002 3_Junction_84171_Junction_84175 J001 3_Junction_84164_Junction_84174_Junction_84180_Junction_84183 J003 5_Junction_84181_Junction_84183 J001	H10D18.5	WBGene00019180	H10D18.5	V_-_3814297_3816631_3817600_3818514_3818629_3818743_3818854_3820092_3820194_3820411_3831607 5_Junction_84179_Junction_84180 J001 5_Junction_84170_Junction_84171_Junction_84174 J002 5_Junction_84159_Junction_84164 J002 3_Junction_84171_Junction_84175 J001 3_Junction_84164_Junction_84174_Junction_84180_Junction_84183 J003 5_Junction_84181_Junction_84183 J001							1.27372369564462e-05%
H10D18.5 V_-_3814297_3816631_3817600_3818514_3818629_3818743_3818854_3820092_3820194_3820411_3831607 5_Junction_84179_Junction_84180 J001 5_Junction_84170_Junction_84171_Junction_84174 J002 5_Junction_84159_Junction_84164 J002 3_Junction_84171_Junction_84175 J001 3_Junction_84164_Junction_84174_Junction_84180_Junction_84183 J003 5_Junction_84181_Junction_84183 J002	H10D18.5	WBGene00019180	H10D18.5	V_-_3814297_3816631_3817600_3818514_3818629_3818743_3818854_3820092_3820194_3820411_3831607 5_Junction_84179_Junction_84180 J001 5_Junction_84170_Junction_84171_Junction_84174 J002 5_Junction_84159_Junction_84164 J002 3_Junction_84171_Junction_84175 J001 3_Junction_84164_Junction_84174_Junction_84180_Junction_84183 J003 5_Junction_84181_Junction_84183 J002							9.55078566836288e-05%
H10D18.5 V_-_3814297_3816631_3817600_3818514_3818629_3818743_3818854_3820092_3820194_3820411_3831607 5_Junction_84179_Junction_84180 J001 5_Junction_84170_Junction_84171_Junction_84174 J002 5_Junction_84159_Junction_84164 J002 3_Junction_84171_Junction_84175 J001 3_Junction_84164_Junction_84174_Junction_84180_Junction_84183 J004 5_Junction_84181_Junction_84183 J001	H10D18.5	WBGene00019180	H10D18.5	V_-_3814297_3816631_3817600_3818514_3818629_3818743_3818854_3820092_3820194_3820411_3831607 5_Junction_84179_Junction_84180 J001 5_Junction_84170_Junction_84171_Junction_84174 J002 5_Junction_84159_Junction_84164 J002 3_Junction_84171_Junction_84175 J001 3_Junction_84164_Junction_84174_Junction_84180_Junction_84183 J004 5_Junction_84181_Junction_84183 J001							0.000647401415627246%
H10D18.5 V_-_3814297_3816631_3817600_3818514_3818629_3818743_3818854_3820092_3820194_3820411_3831607 5_Junction_84179_Junction_84180 J001 5_Junction_84170_Junction_84171_Junction_84174 J002 5_Junction_84159_Junction_84164 J002 3_Junction_84171_Junction_84175 J001 3_Junction_84164_Junction_84174_Junction_84180_Junction_84183 J004 5_Junction_84181_Junction_84183 J002	H10D18.5	WBGene00019180	H10D18.5	V_-_3814297_3816631_3817600_3818514_3818629_3818743_3818854_3820092_3820194_3820411_3831607 5_Junction_84179_Junction_84180 J001 5_Junction_84170_Junction_84171_Junction_84174 J002 5_Junction_84159_Junction_84164 J002 3_Junction_84171_Junction_84175 J001 3_Junction_84164_Junction_84174_Junction_84180_Junction_84183 J004 5_Junction_84181_Junction_84183 J002							0.00431044934077238%
H10D18.5 V_-_3814297_3816631_3817600_3818514_3818629_3818743_3818854_3820092_3820194_3820411_3831607 5_Junction_84179_Junction_84180 J001 5_Junction_84170_Junction_84171_Junction_84174 J002 5_Junction_84159_Junction_84164 J002 3_Junction_84171_Junction_84175 J002 3_Junction_84164_Junction_84174_Junction_84180_Junction_84183 J001 5_Junction_84181_Junction_84183 J001	H10D18.5	WBGene00019180	H10D18.5	V_-_3814297_3816631_3817600_3818514_3818629_3818743_3818854_3820092_3820194_3820411_3831607 5_Junction_84179_Junction_84180 J001 5_Junction_84170_Junction_84171_Junction_84174 J002 5_Junction_84159_Junction_84164 J002 3_Junction_84171_Junction_84175 J002 3_Junction_84164_Junction_84174_Junction_84180_Junction_84183 J001 5_Junction_84181_Junction_84183 J001							0.000410683213682593%
H10D18.5 V_-_3814297_3816631_3817600_3818514_3818629_3818743_3818854_3820092_3820194_3820411_3831607 5_Junction_84179_Junction_84180 J001 5_Junction_84170_Junction_84171_Junction_84174 J002 5_Junction_84159_Junction_84164 J002 3_Junction_84171_Junction_84175 J002 3_Junction_84164_Junction_84174_Junction_84180_Junction_84183 J001 5_Junction_84181_Junction_84183 J002	H10D18.5	WBGene00019180	H10D18.5	V_-_3814297_3816631_3817600_3818514_3818629_3818743_3818854_3820092_3820194_3820411_3831607 5_Junction_84179_Junction_84180 J001 5_Junction_84170_Junction_84171_Junction_84174 J002 5_Junction_84159_Junction_84164 J002 3_Junction_84171_Junction_84175 J002 3_Junction_84164_Junction_84174_Junction_84180_Junction_84183 J001 5_Junction_84181_Junction_84183 J002							0.00218379085969653%
H10D18.5 V_-_3814297_3816631_3817600_3818514_3818629_3818743_3818854_3820092_3820194_3820411_3831607 5_Junction_84179_Junction_84180 J001 5_Junction_84170_Junction_84171_Junction_84174 J002 5_Junction_84159_Junction_84164 J002 3_Junction_84171_Junction_84175 J002 3_Junction_84164_Junction_84174_Junction_84180_Junction_84183 J002 5_Junction_84181_Junction_84183 J001	H10D18.5	WBGene00019180	H10D18.5	V_-_3814297_3816631_3817600_3818514_3818629_3818743_3818854_3820092_3820194_3820411_3831607 5_Junction_84179_Junction_84180 J001 5_Junction_84170_Junction_84171_Junction_84174 J002 5_Junction_84159_Junction_84164 J002 3_Junction_84171_Junction_84175 J002 3_Junction_84164_Junction_84174_Junction_84180_Junction_84183 J002 5_Junction_84181_Junction_84183 J001							0.000767248358107095%
H10D18.5 V_-_3814297_3816631_3817600_3818514_3818629_3818743_3818854_3820092_3820194_3820411_3831607 5_Junction_84179_Junction_84180 J001 5_Junction_84170_Junction_84171_Junction_84174 J002 5_Junction_84159_Junction_84164 J002 3_Junction_84171_Junction_84175 J002 3_Junction_84164_Junction_84174_Junction_84180_Junction_84183 J002 5_Junction_84181_Junction_84183 J002	H10D18.5	WBGene00019180	H10D18.5	V_-_3814297_3816631_3817600_3818514_3818629_3818743_3818854_3820092_3820194_3820411_3831607 5_Junction_84179_Junction_84180 J001 5_Junction_84170_Junction_84171_Junction_84174 J002 5_Junction_84159_Junction_84164 J002 3_Junction_84171_Junction_84175 J002 3_Junction_84164_Junction_84174_Junction_84180_Junction_84183 J002 5_Junction_84181_Junction_84183 J002							0.00458499990178728%
H10D18.5 V_-_3814297_3816631_3817600_3818514_3818629_3818743_3818854_3820092_3820194_3820411_3831607 5_Junction_84179_Junction_84180 J001 5_Junction_84170_Junction_84171_Junction_84174 J002 5_Junction_84159_Junction_84164 J002 3_Junction_84171_Junction_84175 J002 3_Junction_84164_Junction_84174_Junction_84180_Junction_84183 J003 5_Junction_84181_Junction_84183 J001	H10D18.5	WBGene00019180	H10D18.5	V_-_3814297_3816631_3817600_3818514_3818629_3818743_3818854_3820092_3820194_3820411_3831607 5_Junction_84179_Junction_84180 J001 5_Junction_84170_Junction_84171_Junction_84174 J002 5_Junction_84159_Junction_84164 J002 3_Junction_84171_Junction_84175 J002 3_Junction_84164_Junction_84174_Junction_84180_Junction_84183 J003 5_Junction_84181_Junction_84183 J001							0.000125628851229964%
H10D18.5 V_-_3814297_3816631_3817600_3818514_3818629_3818743_3818854_3820092_3820194_3820411_3831607 5_Junction_84179_Junction_84180 J001 5_Junction_84170_Junction_84171_Junction_84174 J002 5_Junction_84159_Junction_84164 J002 3_Junction_84171_Junction_84175 J002 3_Junction_84164_Junction_84174_Junction_84180_Junction_84183 J003 5_Junction_84181_Junction_84183 J002	H10D18.5	WBGene00019180	H10D18.5	V_-_3814297_3816631_3817600_3818514_3818629_3818743_3818854_3820092_3820194_3820411_3831607 5_Junction_84179_Junction_84180 J001 5_Junction_84170_Junction_84171_Junction_84174 J002 5_Junction_84159_Junction_84164 J002 3_Junction_84171_Junction_84175 J002 3_Junction_84164_Junction_84174_Junction_84180_Junction_84183 J003 5_Junction_84181_Junction_84183 J002							0.000906903510079961%
H10D18.5 V_-_3814297_3816631_3817600_3818514_3818629_3818743_3818854_3820092_3820194_3820411_3831607 5_Junction_84179_Junction_84180 J001 5_Junction_84170_Junction_84171_Junction_84174 J002 5_Junction_84159_Junction_84164 J002 3_Junction_84171_Junction_84175 J002 3_Junction_84164_Junction_84174_Junction_84180_Junction_84183 J004 5_Junction_84181_Junction_84183 J001	H10D18.5	WBGene00019180	H10D18.5	V_-_3814297_3816631_3817600_3818514_3818629_3818743_3818854_3820092_3820194_3820411_3831607 5_Junction_84179_Junction_84180 J001 5_Junction_84170_Junction_84171_Junction_84174 J002 5_Junction_84159_Junction_84164 J002 3_Junction_84171_Junction_84175 J002 3_Junction_84164_Junction_84174_Junction_84180_Junction_84183 J004 5_Junction_84181_Junction_84183 J001							0.0064457760812751%
H10D18.5 V_-_3814297_3816631_3817600_3818514_3818629_3818743_3818854_3820092_3820194_3820411_3831607 5_Junction_84179_Junction_84180 J001 5_Junction_84170_Junction_84171_Junction_84174 J002 5_Junction_84159_Junction_84164 J002 3_Junction_84171_Junction_84175 J002 3_Junction_84164_Junction_84174_Junction_84180_Junction_84183 J004 5_Junction_84181_Junction_84183 J002	H10D18.5	WBGene00019180	H10D18.5	V_-_3814297_3816631_3817600_3818514_3818629_3818743_3818854_3820092_3820194_3820411_3831607 5_Junction_84179_Junction_84180 J001 5_Junction_84170_Junction_84171_Junction_84174 J002 5_Junction_84159_Junction_84164 J002 3_Junction_84171_Junction_84175 J002 3_Junction_84164_Junction_84174_Junction_84180_Junction_84183 J004 5_Junction_84181_Junction_84183 J002							0.0414973851355753%
H10D18.5 V_-_3814297_3816631_3817600_3818514_3818629_3818743_3818854_3820092_3820194_3820411_3831607 5_Junction_84179_Junction_84180 J001 5_Junction_84170_Junction_84171_Junction_84174 J003 5_Junction_84159_Junction_84164 J001 3_Junction_84171_Junction_84175 J001 3_Junction_84164_Junction_84174_Junction_84180_Junction_84183 J001 5_Junction_84181_Junction_84183 J001	H10D18.5	WBGene00019180	H10D18.5	V_-_3814297_3816631_3817600_3818514_3818629_3818743_3818854_3820092_3820194_3820411_3831607 5_Junction_84179_Junction_84180 J001 5_Junction_84170_Junction_84171_Junction_84174 J003 5_Junction_84159_Junction_84164 J001 3_Junction_84171_Junction_84175 J001 3_Junction_84164_Junction_84174_Junction_84180_Junction_84183 J001 5_Junction_84181_Junction_84183 J001							0.00191486499611293%
H10D18.5 V_-_3814297_3816631_3817600_3818514_3818629_3818743_3818854_3820092_3820194_3820411_3831607 5_Junction_84179_Junction_84180 J001 5_Junction_84170_Junction_84171_Junction_84174 J003 5_Junction_84159_Junction_84164 J001 3_Junction_84171_Junction_84175 J001 3_Junction_84164_Junction_84174_Junction_84180_Junction_84183 J001 5_Junction_84181_Junction_84183 J002	H10D18.5	WBGene00019180	H10D18.5	V_-_3814297_3816631_3817600_3818514_3818629_3818743_3818854_3820092_3820194_3820411_3831607 5_Junction_84179_Junction_84180 J001 5_Junction_84170_Junction_84171_Junction_84174 J003 5_Junction_84159_Junction_84164 J001 3_Junction_84171_Junction_84175 J001 3_Junction_84164_Junction_84174_Junction_84180_Junction_84183 J001 5_Junction_84181_Junction_84183 J002							0.0111342520712372%
H10D18.5 V_-_3814297_3816631_3817600_3818514_3818629_3818743_3818854_3820092_3820194_3820411_3831607 5_Junction_84179_Junction_84180 J001 5_Junction_84170_Junction_84171_Junction_84174 J003 5_Junction_84159_Junction_84164 J001 3_Junction_84171_Junction_84175 J001 3_Junction_84164_Junction_84174_Junction_84180_Junction_84183 J002 5_Junction_84181_Junction_84183 J001	H10D18.5	WBGene00019180	H10D18.5	V_-_3814297_3816631_3817600_3818514_3818629_3818743_3818854_3820092_3820194_3820411_3831607 5_Junction_84179_Junction_84180 J001 5_Junction_84170_Junction_84171_Junction_84174 J003 5_Junction_84159_Junction_84164 J001 3_Junction_84171_Junction_84175 J001 3_Junction_84164_Junction_84174_Junction_84180_Junction_84183 J002 5_Junction_84181_Junction_84183 J001							0.0195259506643245%
H10D18.5 V_-_3814297_3816631_3817600_3818514_3818629_3818743_3818854_3820092_3820194_3820411_3831607 5_Junction_84179_Junction_84180 J001 5_Junction_84170_Junction_84171_Junction_84174 J003 5_Junction_84159_Junction_84164 J001 3_Junction_84171_Junction_84175 J001 3_Junction_84164_Junction_84174_Junction_84180_Junction_84183 J002 5_Junction_84181_Junction_84183 J002	H10D18.5	WBGene00019180	H10D18.5	V_-_3814297_3816631_3817600_3818514_3818629_3818743_3818854_3820092_3820194_3820411_3831607 5_Junction_84179_Junction_84180 J001 5_Junction_84170_Junction_84171_Junction_84174 J003 5_Junction_84159_Junction_84164 J001 3_Junction_84171_Junction_84175 J001 3_Junction_84164_Junction_84174_Junction_84180_Junction_84183 J002 5_Junction_84181_Junction_84183 J002							0.124438069546678%
H10D18.5 V_-_3814297_3816631_3817600_3818514_3818629_3818743_3818854_3820092_3820194_3820411_3831607 5_Junction_84179_Junction_84180 J001 5_Junction_84170_Junction_84171_Junction_84174 J003 5_Junction_84159_Junction_84164 J001 3_Junction_84171_Junction_84175 J001 3_Junction_84164_Junction_84174_Junction_84180_Junction_84183 J003 5_Junction_84181_Junction_84183 J001	H10D18.5	WBGene00019180	H10D18.5	V_-_3814297_3816631_3817600_3818514_3818629_3818743_3818854_3820092_3820194_3820411_3831607 5_Junction_84179_Junction_84180 J001 5_Junction_84170_Junction_84171_Junction_84174 J003 5_Junction_84159_Junction_84164 J001 3_Junction_84171_Junction_84175 J001 3_Junction_84164_Junction_84174_Junction_84180_Junction_84183 J003 5_Junction_84181_Junction_84183 J001							0.00226338523049653%
H10D18.5 V_-_3814297_3816631_3817600_3818514_3818629_3818743_3818854_3820092_3820194_3820411_3831607 5_Junction_84179_Junction_84180 J001 5_Junction_84170_Junction_84171_Junction_84174 J003 5_Junction_84159_Junction_84164 J001 3_Junction_84171_Junction_84175 J001 3_Junction_84164_Junction_84174_Junction_84180_Junction_84183 J003 5_Junction_84181_Junction_84183 J002	H10D18.5	WBGene00019180	H10D18.5	V_-_3814297_3816631_3817600_3818514_3818629_3818743_3818854_3820092_3820194_3820411_3831607 5_Junction_84179_Junction_84180 J001 5_Junction_84170_Junction_84171_Junction_84174 J003 5_Junction_84159_Junction_84164 J001 3_Junction_84171_Junction_84175 J001 3_Junction_84164_Junction_84174_Junction_84180_Junction_84183 J003 5_Junction_84181_Junction_84183 J002							0.0155985280701466%
H10D18.5 V_-_3814297_3816631_3817600_3818514_3818629_3818743_3818854_3820092_3820194_3820411_3831607 5_Junction_84179_Junction_84180 J001 5_Junction_84170_Junction_84171_Junction_84174 J003 5_Junction_84159_Junction_84164 J001 3_Junction_84171_Junction_84175 J001 3_Junction_84164_Junction_84174_Junction_84180_Junction_84183 J004 5_Junction_84181_Junction_84183 J001	H10D18.5	WBGene00019180	H10D18.5	V_-_3814297_3816631_3817600_3818514_3818629_3818743_3818854_3820092_3820194_3820411_3831607 5_Junction_84179_Junction_84180 J001 5_Junction_84170_Junction_84171_Junction_84174 J003 5_Junction_84159_Junction_84164 J001 3_Junction_84171_Junction_84175 J001 3_Junction_84164_Junction_84174_Junction_84180_Junction_84183 J004 5_Junction_84181_Junction_84183 J001							0.0826521873566144%
H10D18.5 V_-_3814297_3816631_3817600_3818514_3818629_3818743_3818854_3820092_3820194_3820411_3831607 5_Junction_84179_Junction_84180 J001 5_Junction_84170_Junction_84171_Junction_84174 J003 5_Junction_84159_Junction_84164 J001 3_Junction_84171_Junction_84175 J001 3_Junction_84164_Junction_84174_Junction_84180_Junction_84183 J004 5_Junction_84181_Junction_84183 J002	H10D18.5	WBGene00019180	H10D18.5	V_-_3814297_3816631_3817600_3818514_3818629_3818743_3818854_3820092_3820194_3820411_3831607 5_Junction_84179_Junction_84180 J001 5_Junction_84170_Junction_84171_Junction_84174 J003 5_Junction_84159_Junction_84164 J001 3_Junction_84171_Junction_84175 J001 3_Junction_84164_Junction_84174_Junction_84180_Junction_84183 J004 5_Junction_84181_Junction_84183 J002							0.555165635051965%
H10D18.5 V_-_3814297_3816631_3817600_3818514_3818629_3818743_3818854_3820092_3820194_3820411_3831607 5_Junction_84179_Junction_84180 J001 5_Junction_84170_Junction_84171_Junction_84174 J003 5_Junction_84159_Junction_84164 J001 3_Junction_84171_Junction_84175 J002 3_Junction_84164_Junction_84174_Junction_84180_Junction_84183 J001 5_Junction_84181_Junction_84183 J001	H10D18.5	WBGene00019180	H10D18.5	V_-_3814297_3816631_3817600_3818514_3818629_3818743_3818854_3820092_3820194_3820411_3831607 5_Junction_84179_Junction_84180 J001 5_Junction_84170_Junction_84171_Junction_84174 J003 5_Junction_84159_Junction_84164 J001 3_Junction_84171_Junction_84175 J002 3_Junction_84164_Junction_84174_Junction_84180_Junction_84183 J001 5_Junction_84181_Junction_84183 J001							0.0482950423003%
H10D18.5 V_-_3814297_3816631_3817600_3818514_3818629_3818743_3818854_3820092_3820194_3820411_3831607 5_Junction_84179_Junction_84180 J001 5_Junction_84170_Junction_84171_Junction_84174 J003 5_Junction_84159_Junction_84164 J001 3_Junction_84171_Junction_84175 J002 3_Junction_84164_Junction_84174_Junction_84180_Junction_84183 J001 5_Junction_84181_Junction_84183 J002	H10D18.5	WBGene00019180	H10D18.5	V_-_3814297_3816631_3817600_3818514_3818629_3818743_3818854_3820092_3820194_3820411_3831607 5_Junction_84179_Junction_84180 J001 5_Junction_84170_Junction_84171_Junction_84174 J003 5_Junction_84159_Junction_84164 J001 3_Junction_84171_Junction_84175 J002 3_Junction_84164_Junction_84174_Junction_84180_Junction_84183 J001 5_Junction_84181_Junction_84183 J002							0.18345675290414%
H10D18.5 V_-_3814297_3816631_3817600_3818514_3818629_3818743_3818854_3820092_3820194_3820411_3831607 5_Junction_84179_Junction_84180 J001 5_Junction_84170_Junction_84171_Junction_84174 J003 5_Junction_84159_Junction_84164 J001 3_Junction_84171_Junction_84175 J002 3_Junction_84164_Junction_84174_Junction_84180_Junction_84183 J002 5_Junction_84181_Junction_84183 J001	H10D18.5	WBGene00019180	H10D18.5	V_-_3814297_3816631_3817600_3818514_3818629_3818743_3818854_3820092_3820194_3820411_3831607 5_Junction_84179_Junction_84180 J001 5_Junction_84170_Junction_84171_Junction_84174 J003 5_Junction_84159_Junction_84164 J001 3_Junction_84171_Junction_84175 J002 3_Junction_84164_Junction_84174_Junction_84180_Junction_84183 J002 5_Junction_84181_Junction_84183 J001							0.166033089894855%
H10D18.5 V_-_3814297_3816631_3817600_3818514_3818629_3818743_3818854_3820092_3820194_3820411_3831607 5_Junction_84179_Junction_84180 J001 5_Junction_84170_Junction_84171_Junction_84174 J003 5_Junction_84159_Junction_84164 J001 3_Junction_84171_Junction_84175 J002 3_Junction_84164_Junction_84174_Junction_84180_Junction_84183 J002 5_Junction_84181_Junction_84183 J002	H10D18.5	WBGene00019180	H10D18.5	V_-_3814297_3816631_3817600_3818514_3818629_3818743_3818854_3820092_3820194_3820411_3831607 5_Junction_84179_Junction_84180 J001 5_Junction_84170_Junction_84171_Junction_84174 J003 5_Junction_84159_Junction_84164 J001 3_Junction_84171_Junction_84175 J002 3_Junction_84164_Junction_84174_Junction_84180_Junction_84183 J002 5_Junction_84181_Junction_84183 J002							0.908307364639612%
H10D18.5 V_-_3814297_3816631_3817600_3818514_3818629_3818743_3818854_3820092_3820194_3820411_3831607 5_Junction_84179_Junction_84180 J001 5_Junction_84170_Junction_84171_Junction_84174 J003 5_Junction_84159_Junction_84164 J001 3_Junction_84171_Junction_84175 J002 3_Junction_84164_Junction_84174_Junction_84180_Junction_84183 J003 5_Junction_84181_Junction_84183 J001	H10D18.5	WBGene00019180	H10D18.5	V_-_3814297_3816631_3817600_3818514_3818629_3818743_3818854_3820092_3820194_3820411_3831607 5_Junction_84179_Junction_84180 J001 5_Junction_84170_Junction_84171_Junction_84174 J003 5_Junction_84159_Junction_84164 J001 3_Junction_84171_Junction_84175 J002 3_Junction_84164_Junction_84174_Junction_84180_Junction_84183 J003 5_Junction_84181_Junction_84183 J001							0.0397525255497121%
H10D18.5 V_-_3814297_3816631_3817600_3818514_3818629_3818743_3818854_3820092_3820194_3820411_3831607 5_Junction_84179_Junction_84180 J001 5_Junction_84170_Junction_84171_Junction_84174 J003 5_Junction_84159_Junction_84164 J001 3_Junction_84171_Junction_84175 J002 3_Junction_84164_Junction_84174_Junction_84180_Junction_84183 J003 5_Junction_84181_Junction_84183 J002	H10D18.5	WBGene00019180	H10D18.5	V_-_3814297_3816631_3817600_3818514_3818629_3818743_3818854_3820092_3820194_3820411_3831607 5_Junction_84179_Junction_84180 J001 5_Junction_84170_Junction_84171_Junction_84174 J003 5_Junction_84159_Junction_84164 J001 3_Junction_84171_Junction_84175 J002 3_Junction_84164_Junction_84174_Junction_84180_Junction_84183 J003 5_Junction_84181_Junction_84183 J002							0.171116999804455%
H10D18.5 V_-_3814297_3816631_3817600_3818514_3818629_3818743_3818854_3820092_3820194_3820411_3831607 5_Junction_84179_Junction_84180 J001 5_Junction_84170_Junction_84171_Junction_84174 J003 5_Junction_84159_Junction_84164 J001 3_Junction_84171_Junction_84175 J002 3_Junction_84164_Junction_84174_Junction_84180_Junction_84183 J004 5_Junction_84181_Junction_84183 J001	H10D18.5	WBGene00019180	H10D18.5	V_-_3814297_3816631_3817600_3818514_3818629_3818743_3818854_3820092_3820194_3820411_3831607 5_Junction_84179_Junction_84180 J001 5_Junction_84170_Junction_84171_Junction_84174 J003 5_Junction_84159_Junction_84164 J001 3_Junction_84171_Junction_84175 J002 3_Junction_84164_Junction_84174_Junction_84180_Junction_84183 J004 5_Junction_84181_Junction_84183 J001							0.915175342182228%
H10D18.5 V_-_3814297_3816631_3817600_3818514_3818629_3818743_3818854_3820092_3820194_3820411_3831607 5_Junction_84179_Junction_84180 J001 5_Junction_84170_Junction_84171_Junction_84174 J003 5_Junction_84159_Junction_84164 J001 3_Junction_84171_Junction_84175 J002 3_Junction_84164_Junction_84174_Junction_84180_Junction_84183 J004 5_Junction_84181_Junction_84183 J002	H10D18.5	WBGene00019180	H10D18.5	V_-_3814297_3816631_3817600_3818514_3818629_3818743_3818854_3820092_3820194_3820411_3831607 5_Junction_84179_Junction_84180 J001 5_Junction_84170_Junction_84171_Junction_84174 J003 5_Junction_84159_Junction_84164 J001 3_Junction_84171_Junction_84175 J002 3_Junction_84164_Junction_84174_Junction_84180_Junction_84183 J004 5_Junction_84181_Junction_84183 J002							4.86513004290862%
H10D18.5 V_-_3814297_3816631_3817600_3818514_3818629_3818743_3818854_3820092_3820194_3820411_3831607 5_Junction_84179_Junction_84180 J001 5_Junction_84170_Junction_84171_Junction_84174 J003 5_Junction_84159_Junction_84164 J002 3_Junction_84171_Junction_84175 J001 3_Junction_84164_Junction_84174_Junction_84180_Junction_84183 J001 5_Junction_84181_Junction_84183 J001	H10D18.5	WBGene00019180	H10D18.5	V_-_3814297_3816631_3817600_3818514_3818629_3818743_3818854_3820092_3820194_3820411_3831607 5_Junction_84179_Junction_84180 J001 5_Junction_84170_Junction_84171_Junction_84174 J003 5_Junction_84159_Junction_84164 J002 3_Junction_84171_Junction_84175 J001 3_Junction_84164_Junction_84174_Junction_84180_Junction_84183 J001 5_Junction_84181_Junction_84183 J001							5.53014609867522e-05%
H10D18.5 V_-_3814297_3816631_3817600_3818514_3818629_3818743_3818854_3820092_3820194_3820411_3831607 5_Junction_84179_Junction_84180 J001 5_Junction_84170_Junction_84171_Junction_84174 J003 5_Junction_84159_Junction_84164 J002 3_Junction_84171_Junction_84175 J001 3_Junction_84164_Junction_84174_Junction_84180_Junction_84183 J001 5_Junction_84181_Junction_84183 J002	H10D18.5	WBGene00019180	H10D18.5	V_-_3814297_3816631_3817600_3818514_3818629_3818743_3818854_3820092_3820194_3820411_3831607 5_Junction_84179_Junction_84180 J001 5_Junction_84170_Junction_84171_Junction_84174 J003 5_Junction_84159_Junction_84164 J002 3_Junction_84171_Junction_84175 J001 3_Junction_84164_Junction_84174_Junction_84180_Junction_84183 J001 5_Junction_84181_Junction_84183 J002							0.000282708112033073%
H10D18.5 V_-_3814297_3816631_3817600_3818514_3818629_3818743_3818854_3820092_3820194_3820411_3831607 5_Junction_84179_Junction_84180 J001 5_Junction_84170_Junction_84171_Junction_84174 J003 5_Junction_84159_Junction_84164 J002 3_Junction_84171_Junction_84175 J001 3_Junction_84164_Junction_84174_Junction_84180_Junction_84183 J002 5_Junction_84181_Junction_84183 J001	H10D18.5	WBGene00019180	H10D18.5	V_-_3814297_3816631_3817600_3818514_3818629_3818743_3818854_3820092_3820194_3820411_3831607 5_Junction_84179_Junction_84180 J001 5_Junction_84170_Junction_84171_Junction_84174 J003 5_Junction_84159_Junction_84164 J002 3_Junction_84171_Junction_84175 J001 3_Junction_84164_Junction_84174_Junction_84180_Junction_84183 J002 5_Junction_84181_Junction_84183 J001							0.000101713577520321%
H10D18.5 V_-_3814297_3816631_3817600_3818514_3818629_3818743_3818854_3820092_3820194_3820411_3831607 5_Junction_84179_Junction_84180 J001 5_Junction_84170_Junction_84171_Junction_84174 J003 5_Junction_84159_Junction_84164 J002 3_Junction_84171_Junction_84175 J001 3_Junction_84164_Junction_84174_Junction_84180_Junction_84183 J002 5_Junction_84181_Junction_84183 J002	H10D18.5	WBGene00019180	H10D18.5	V_-_3814297_3816631_3817600_3818514_3818629_3818743_3818854_3820092_3820194_3820411_3831607 5_Junction_84179_Junction_84180 J001 5_Junction_84170_Junction_84171_Junction_84174 J003 5_Junction_84159_Junction_84164 J002 3_Junction_84171_Junction_84175 J001 3_Junction_84164_Junction_84174_Junction_84180_Junction_84183 J002 5_Junction_84181_Junction_84183 J002							0.000572345329001904%
H10D18.5 V_-_3814297_3816631_3817600_3818514_3818629_3818743_3818854_3820092_3820194_3820411_3831607 5_Junction_84179_Junction_84180 J001 5_Junction_84170_Junction_84171_Junction_84174 J003 5_Junction_84159_Junction_84164 J002 3_Junction_84171_Junction_84175 J001 3_Junction_84164_Junction_84174_Junction_84180_Junction_84183 J003 5_Junction_84181_Junction_84183 J001	H10D18.5	WBGene00019180	H10D18.5	V_-_3814297_3816631_3817600_3818514_3818629_3818743_3818854_3820092_3820194_3820411_3831607 5_Junction_84179_Junction_84180 J001 5_Junction_84170_Junction_84171_Junction_84174 J003 5_Junction_84159_Junction_84164 J002 3_Junction_84171_Junction_84175 J001 3_Junction_84164_Junction_84174_Junction_84180_Junction_84183 J003 5_Junction_84181_Junction_84183 J001							1.61593512377888e-05%
H10D18.5 V_-_3814297_3816631_3817600_3818514_3818629_3818743_3818854_3820092_3820194_3820411_3831607 5_Junction_84179_Junction_84180 J001 5_Junction_84170_Junction_84171_Junction_84174 J003 5_Junction_84159_Junction_84164 J002 3_Junction_84171_Junction_84175 J001 3_Junction_84164_Junction_84174_Junction_84180_Junction_84183 J003 5_Junction_84181_Junction_84183 J002	H10D18.5	WBGene00019180	H10D18.5	V_-_3814297_3816631_3817600_3818514_3818629_3818743_3818854_3820092_3820194_3820411_3831607 5_Junction_84179_Junction_84180 J001 5_Junction_84170_Junction_84171_Junction_84174 J003 5_Junction_84159_Junction_84164 J002 3_Junction_84171_Junction_84175 J001 3_Junction_84164_Junction_84174_Junction_84180_Junction_84183 J003 5_Junction_84181_Junction_84183 J002							0.000107372908089086%
H10D18.5 V_-_3814297_3816631_3817600_3818514_3818629_3818743_3818854_3820092_3820194_3820411_3831607 5_Junction_84179_Junction_84180 J001 5_Junction_84170_Junction_84171_Junction_84174 J003 5_Junction_84159_Junction_84164 J002 3_Junction_84171_Junction_84175 J001 3_Junction_84164_Junction_84174_Junction_84180_Junction_84183 J004 5_Junction_84181_Junction_84183 J001	H10D18.5	WBGene00019180	H10D18.5	V_-_3814297_3816631_3817600_3818514_3818629_3818743_3818854_3820092_3820194_3820411_3831607 5_Junction_84179_Junction_84180 J001 5_Junction_84170_Junction_84171_Junction_84174 J003 5_Junction_84159_Junction_84164 J002 3_Junction_84171_Junction_84175 J001 3_Junction_84164_Junction_84174_Junction_84180_Junction_84183 J004 5_Junction_84181_Junction_84183 J001							0.000845068555129135%
H10D18.5 V_-_3814297_3816631_3817600_3818514_3818629_3818743_3818854_3820092_3820194_3820411_3831607 5_Junction_84179_Junction_84180 J001 5_Junction_84170_Junction_84171_Junction_84174 J003 5_Junction_84159_Junction_84164 J002 3_Junction_84171_Junction_84175 J001 3_Junction_84164_Junction_84174_Junction_84180_Junction_84183 J004 5_Junction_84181_Junction_84183 J002	H10D18.5	WBGene00019180	H10D18.5	V_-_3814297_3816631_3817600_3818514_3818629_3818743_3818854_3820092_3820194_3820411_3831607 5_Junction_84179_Junction_84180 J001 5_Junction_84170_Junction_84171_Junction_84174 J003 5_Junction_84159_Junction_84164 J002 3_Junction_84171_Junction_84175 J001 3_Junction_84164_Junction_84174_Junction_84180_Junction_84183 J004 5_Junction_84181_Junction_84183 J002							0.00506882263126199%
H10D18.5 V_-_3814297_3816631_3817600_3818514_3818629_3818743_3818854_3820092_3820194_3820411_3831607 5_Junction_84179_Junction_84180 J001 5_Junction_84170_Junction_84171_Junction_84174 J003 5_Junction_84159_Junction_84164 J002 3_Junction_84171_Junction_84175 J002 3_Junction_84164_Junction_84174_Junction_84180_Junction_84183 J001 5_Junction_84181_Junction_84183 J001	H10D18.5	WBGene00019180	H10D18.5	V_-_3814297_3816631_3817600_3818514_3818629_3818743_3818854_3820092_3820194_3820411_3831607 5_Junction_84179_Junction_84180 J001 5_Junction_84170_Junction_84171_Junction_84174 J003 5_Junction_84159_Junction_84164 J002 3_Junction_84171_Junction_84175 J002 3_Junction_84164_Junction_84174_Junction_84180_Junction_84183 J001 5_Junction_84181_Junction_84183 J001							0.00245389207448034%
H10D18.5 V_-_3814297_3816631_3817600_3818514_3818629_3818743_3818854_3820092_3820194_3820411_3831607 5_Junction_84179_Junction_84180 J001 5_Junction_84170_Junction_84171_Junction_84174 J003 5_Junction_84159_Junction_84164 J002 3_Junction_84171_Junction_84175 J002 3_Junction_84164_Junction_84174_Junction_84180_Junction_84183 J001 5_Junction_84181_Junction_84183 J002	H10D18.5	WBGene00019180	H10D18.5	V_-_3814297_3816631_3817600_3818514_3818629_3818743_3818854_3820092_3820194_3820411_3831607 5_Junction_84179_Junction_84180 J001 5_Junction_84170_Junction_84171_Junction_84174 J003 5_Junction_84159_Junction_84164 J002 3_Junction_84171_Junction_84175 J002 3_Junction_84164_Junction_84174_Junction_84180_Junction_84183 J001 5_Junction_84181_Junction_84183 J002							0.00767015698070984%
H10D18.5 V_-_3814297_3816631_3817600_3818514_3818629_3818743_3818854_3820092_3820194_3820411_3831607 5_Junction_84179_Junction_84180 J001 5_Junction_84170_Junction_84171_Junction_84174 J003 5_Junction_84159_Junction_84164 J002 3_Junction_84171_Junction_84175 J002 3_Junction_84164_Junction_84174_Junction_84180_Junction_84183 J002 5_Junction_84181_Junction_84183 J001	H10D18.5	WBGene00019180	H10D18.5	V_-_3814297_3816631_3817600_3818514_3818629_3818743_3818854_3820092_3820194_3820411_3831607 5_Junction_84179_Junction_84180 J001 5_Junction_84170_Junction_84171_Junction_84174 J003 5_Junction_84159_Junction_84164 J002 3_Junction_84171_Junction_84175 J002 3_Junction_84164_Junction_84174_Junction_84180_Junction_84183 J002 5_Junction_84181_Junction_84183 J001							0.00354940645950467%
H10D18.5 V_-_3814297_3816631_3817600_3818514_3818629_3818743_3818854_3820092_3820194_3820411_3831607 5_Junction_84179_Junction_84180 J001 5_Junction_84170_Junction_84171_Junction_84174 J003 5_Junction_84159_Junction_84164 J002 3_Junction_84171_Junction_84175 J002 3_Junction_84164_Junction_84174_Junction_84180_Junction_84183 J002 5_Junction_84181_Junction_84183 J002	H10D18.5	WBGene00019180	H10D18.5	V_-_3814297_3816631_3817600_3818514_3818629_3818743_3818854_3820092_3820194_3820411_3831607 5_Junction_84179_Junction_84180 J001 5_Junction_84170_Junction_84171_Junction_84174 J003 5_Junction_84159_Junction_84164 J002 3_Junction_84171_Junction_84175 J002 3_Junction_84164_Junction_84174_Junction_84180_Junction_84183 J002 5_Junction_84181_Junction_84183 J002							0.0120973269385031%
H10D18.5 V_-_3814297_3816631_3817600_3818514_3818629_3818743_3818854_3820092_3820194_3820411_3831607 5_Junction_84179_Junction_84180 J001 5_Junction_84170_Junction_84171_Junction_84174 J003 5_Junction_84159_Junction_84164 J002 3_Junction_84171_Junction_84175 J002 3_Junction_84164_Junction_84174_Junction_84180_Junction_84183 J003 5_Junction_84181_Junction_84183 J001	H10D18.5	WBGene00019180	H10D18.5	V_-_3814297_3816631_3817600_3818514_3818629_3818743_3818854_3820092_3820194_3820411_3831607 5_Junction_84179_Junction_84180 J001 5_Junction_84170_Junction_84171_Junction_84174 J003 5_Junction_84159_Junction_84164 J002 3_Junction_84171_Junction_84175 J002 3_Junction_84164_Junction_84174_Junction_84180_Junction_84183 J003 5_Junction_84181_Junction_84183 J001							0.00173776969075859%
H10D18.5 V_-_3814297_3816631_3817600_3818514_3818629_3818743_3818854_3820092_3820194_3820411_3831607 5_Junction_84179_Junction_84180 J001 5_Junction_84170_Junction_84171_Junction_84174 J003 5_Junction_84159_Junction_84164 J002 3_Junction_84171_Junction_84175 J002 3_Junction_84164_Junction_84174_Junction_84180_Junction_84183 J003 5_Junction_84181_Junction_84183 J002	H10D18.5	WBGene00019180	H10D18.5	V_-_3814297_3816631_3817600_3818514_3818629_3818743_3818854_3820092_3820194_3820411_3831607 5_Junction_84179_Junction_84180 J001 5_Junction_84170_Junction_84171_Junction_84174 J003 5_Junction_84159_Junction_84164 J002 3_Junction_84171_Junction_84175 J002 3_Junction_84164_Junction_84174_Junction_84180_Junction_84183 J003 5_Junction_84181_Junction_84183 J002							0.00507068249510454%
H10D18.5 V_-_3814297_3816631_3817600_3818514_3818629_3818743_3818854_3820092_3820194_3820411_3831607 5_Junction_84179_Junction_84180 J001 5_Junction_84170_Junction_84171_Junction_84174 J003 5_Junction_84159_Junction_84164 J002 3_Junction_84171_Junction_84175 J002 3_Junction_84164_Junction_84174_Junction_84180_Junction_84183 J004 5_Junction_84181_Junction_84183 J001	H10D18.5	WBGene00019180	H10D18.5	V_-_3814297_3816631_3817600_3818514_3818629_3818743_3818854_3820092_3820194_3820411_3831607 5_Junction_84179_Junction_84180 J001 5_Junction_84170_Junction_84171_Junction_84174 J003 5_Junction_84159_Junction_84164 J002 3_Junction_84171_Junction_84175 J002 3_Junction_84164_Junction_84174_Junction_84180_Junction_84183 J004 5_Junction_84181_Junction_84183 J001							0.0286736438291137%
H10D18.5 V_-_3814297_3816631_3817600_3818514_3818629_3818743_3818854_3820092_3820194_3820411_3831607 5_Junction_84179_Junction_84180 J001 5_Junction_84170_Junction_84171_Junction_84174 J003 5_Junction_84159_Junction_84164 J002 3_Junction_84171_Junction_84175 J002 3_Junction_84164_Junction_84174_Junction_84180_Junction_84183 J004 5_Junction_84181_Junction_84183 J002	H10D18.5	WBGene00019180	H10D18.5	V_-_3814297_3816631_3817600_3818514_3818629_3818743_3818854_3820092_3820194_3820411_3831607 5_Junction_84179_Junction_84180 J001 5_Junction_84170_Junction_84171_Junction_84174 J003 5_Junction_84159_Junction_84164 J002 3_Junction_84171_Junction_84175 J002 3_Junction_84164_Junction_84174_Junction_84180_Junction_84183 J004 5_Junction_84181_Junction_84183 J002							0.101159557385065%
H10D18.5 V_-_3814297_3816631_3817600_3818514_3818629_3818743_3818854_3820092_3820194_3820411_3831607 5_Junction_84179_Junction_84180 J002 5_Junction_84170_Junction_84171_Junction_84174 J001 5_Junction_84159_Junction_84164 J001 3_Junction_84171_Junction_84175 J001 3_Junction_84164_Junction_84174_Junction_84180_Junction_84183 J001 5_Junction_84181_Junction_84183 J001	H10D18.5	WBGene00019180	H10D18.5	V_-_3814297_3816631_3817600_3818514_3818629_3818743_3818854_3820092_3820194_3820411_3831607 5_Junction_84179_Junction_84180 J002 5_Junction_84170_Junction_84171_Junction_84174 J001 5_Junction_84159_Junction_84164 J001 3_Junction_84171_Junction_84175 J001 3_Junction_84164_Junction_84174_Junction_84180_Junction_84183 J001 5_Junction_84181_Junction_84183 J001							0.00148646872049481%
H10D18.5 V_-_3814297_3816631_3817600_3818514_3818629_3818743_3818854_3820092_3820194_3820411_3831607 5_Junction_84179_Junction_84180 J002 5_Junction_84170_Junction_84171_Junction_84174 J001 5_Junction_84159_Junction_84164 J001 3_Junction_84171_Junction_84175 J001 3_Junction_84164_Junction_84174_Junction_84180_Junction_84183 J001 5_Junction_84181_Junction_84183 J002	H10D18.5	WBGene00019180	H10D18.5	V_-_3814297_3816631_3817600_3818514_3818629_3818743_3818854_3820092_3820194_3820411_3831607 5_Junction_84179_Junction_84180 J002 5_Junction_84170_Junction_84171_Junction_84174 J001 5_Junction_84159_Junction_84164 J001 3_Junction_84171_Junction_84175 J001 3_Junction_84164_Junction_84174_Junction_84180_Junction_84183 J001 5_Junction_84181_Junction_84183 J002							0.00963753481067228%
H10D18.5 V_-_3814297_3816631_3817600_3818514_3818629_3818743_3818854_3820092_3820194_3820411_3831607 5_Junction_84179_Junction_84180 J002 5_Junction_84170_Junction_84171_Junction_84174 J001 5_Junction_84159_Junction_84164 J001 3_Junction_84171_Junction_84175 J001 3_Junction_84164_Junction_84174_Junction_84180_Junction_84183 J002 5_Junction_84181_Junction_84183 J001	H10D18.5	WBGene00019180	H10D18.5	V_-_3814297_3816631_3817600_3818514_3818629_3818743_3818854_3820092_3820194_3820411_3831607 5_Junction_84179_Junction_84180 J002 5_Junction_84170_Junction_84171_Junction_84174 J001 5_Junction_84159_Junction_84164 J001 3_Junction_84171_Junction_84175 J001 3_Junction_84164_Junction_84174_Junction_84180_Junction_84183 J002 5_Junction_84181_Junction_84183 J001							0.0133912590877038%
H10D18.5 V_-_3814297_3816631_3817600_3818514_3818629_3818743_3818854_3820092_3820194_3820411_3831607 5_Junction_84179_Junction_84180 J002 5_Junction_84170_Junction_84171_Junction_84174 J001 5_Junction_84159_Junction_84164 J001 3_Junction_84171_Junction_84175 J001 3_Junction_84164_Junction_84174_Junction_84180_Junction_84183 J002 5_Junction_84181_Junction_84183 J002	H10D18.5	WBGene00019180	H10D18.5	V_-_3814297_3816631_3817600_3818514_3818629_3818743_3818854_3820092_3820194_3820411_3831607 5_Junction_84179_Junction_84180 J002 5_Junction_84170_Junction_84171_Junction_84174 J001 5_Junction_84159_Junction_84164 J001 3_Junction_84171_Junction_84175 J001 3_Junction_84164_Junction_84174_Junction_84180_Junction_84183 J002 5_Junction_84181_Junction_84183 J002							0.088574308486062%
H10D18.5 V_-_3814297_3816631_3817600_3818514_3818629_3818743_3818854_3820092_3820194_3820411_3831607 5_Junction_84179_Junction_84180 J002 5_Junction_84170_Junction_84171_Junction_84174 J001 5_Junction_84159_Junction_84164 J001 3_Junction_84171_Junction_84175 J001 3_Junction_84164_Junction_84174_Junction_84180_Junction_84183 J003 5_Junction_84181_Junction_84183 J001	H10D18.5	WBGene00019180	H10D18.5	V_-_3814297_3816631_3817600_3818514_3818629_3818743_3818854_3820092_3820194_3820411_3831607 5_Junction_84179_Junction_84180 J002 5_Junction_84170_Junction_84171_Junction_84174 J001 5_Junction_84159_Junction_84164 J001 3_Junction_84171_Junction_84175 J001 3_Junction_84164_Junction_84174_Junction_84180_Junction_84183 J003 5_Junction_84181_Junction_84183 J001							0.00162874274271857%
H10D18.5 V_-_3814297_3816631_3817600_3818514_3818629_3818743_3818854_3820092_3820194_3820411_3831607 5_Junction_84179_Junction_84180 J002 5_Junction_84170_Junction_84171_Junction_84174 J001 5_Junction_84159_Junction_84164 J001 3_Junction_84171_Junction_84175 J001 3_Junction_84164_Junction_84174_Junction_84180_Junction_84183 J003 5_Junction_84181_Junction_84183 J002	H10D18.5	WBGene00019180	H10D18.5	V_-_3814297_3816631_3817600_3818514_3818629_3818743_3818854_3820092_3820194_3820411_3831607 5_Junction_84179_Junction_84180 J002 5_Junction_84170_Junction_84171_Junction_84174 J001 5_Junction_84159_Junction_84164 J001 3_Junction_84171_Junction_84175 J001 3_Junction_84164_Junction_84174_Junction_84180_Junction_84183 J003 5_Junction_84181_Junction_84183 J002							0.0121784548912339%
H10D18.5 V_-_3814297_3816631_3817600_3818514_3818629_3818743_3818854_3820092_3820194_3820411_3831607 5_Junction_84179_Junction_84180 J002 5_Junction_84170_Junction_84171_Junction_84174 J001 5_Junction_84159_Junction_84164 J001 3_Junction_84171_Junction_84175 J001 3_Junction_84164_Junction_84174_Junction_84180_Junction_84183 J004 5_Junction_84181_Junction_84183 J001	H10D18.5	WBGene00019180	H10D18.5	V_-_3814297_3816631_3817600_3818514_3818629_3818743_3818854_3820092_3820194_3820411_3831607 5_Junction_84179_Junction_84180 J002 5_Junction_84170_Junction_84171_Junction_84174 J001 5_Junction_84159_Junction_84164 J001 3_Junction_84171_Junction_84175 J001 3_Junction_84164_Junction_84174_Junction_84180_Junction_84183 J004 5_Junction_84181_Junction_84183 J001							0.0600566244083326%
H10D18.5 V_-_3814297_3816631_3817600_3818514_3818629_3818743_3818854_3820092_3820194_3820411_3831607 5_Junction_84179_Junction_84180 J002 5_Junction_84170_Junction_84171_Junction_84174 J001 5_Junction_84159_Junction_84164 J001 3_Junction_84171_Junction_84175 J001 3_Junction_84164_Junction_84174_Junction_84180_Junction_84183 J004 5_Junction_84181_Junction_84183 J002	H10D18.5	WBGene00019180	H10D18.5	V_-_3814297_3816631_3817600_3818514_3818629_3818743_3818854_3820092_3820194_3820411_3831607 5_Junction_84179_Junction_84180 J002 5_Junction_84170_Junction_84171_Junction_84174 J001 5_Junction_84159_Junction_84164 J001 3_Junction_84171_Junction_84175 J001 3_Junction_84164_Junction_84174_Junction_84180_Junction_84183 J004 5_Junction_84181_Junction_84183 J002							0.438058313046389%
H10D18.5 V_-_3814297_3816631_3817600_3818514_3818629_3818743_3818854_3820092_3820194_3820411_3831607 5_Junction_84179_Junction_84180 J002 5_Junction_84170_Junction_84171_Junction_84174 J001 5_Junction_84159_Junction_84164 J001 3_Junction_84171_Junction_84175 J002 3_Junction_84164_Junction_84174_Junction_84180_Junction_84183 J001 5_Junction_84181_Junction_84183 J001	H10D18.5	WBGene00019180	H10D18.5	V_-_3814297_3816631_3817600_3818514_3818629_3818743_3818854_3820092_3820194_3820411_3831607 5_Junction_84179_Junction_84180 J002 5_Junction_84170_Junction_84171_Junction_84174 J001 5_Junction_84159_Junction_84164 J001 3_Junction_84171_Junction_84175 J002 3_Junction_84164_Junction_84174_Junction_84180_Junction_84183 J001 5_Junction_84181_Junction_84183 J001							0.0965018845146767%
H10D18.5 V_-_3814297_3816631_3817600_3818514_3818629_3818743_3818854_3820092_3820194_3820411_3831607 5_Junction_84179_Junction_84180 J002 5_Junction_84170_Junction_84171_Junction_84174 J001 5_Junction_84159_Junction_84164 J001 3_Junction_84171_Junction_84175 J002 3_Junction_84164_Junction_84174_Junction_84180_Junction_84183 J001 5_Junction_84181_Junction_84183 J002	H10D18.5	WBGene00019180	H10D18.5	V_-_3814297_3816631_3817600_3818514_3818629_3818743_3818854_3820092_3820194_3820411_3831607 5_Junction_84179_Junction_84180 J002 5_Junction_84170_Junction_84171_Junction_84174 J001 5_Junction_84159_Junction_84164 J001 3_Junction_84171_Junction_84175 J002 3_Junction_84164_Junction_84174_Junction_84180_Junction_84183 J001 5_Junction_84181_Junction_84183 J002							0.302169069860996%
H10D18.5 V_-_3814297_3816631_3817600_3818514_3818629_3818743_3818854_3820092_3820194_3820411_3831607 5_Junction_84179_Junction_84180 J002 5_Junction_84170_Junction_84171_Junction_84174 J001 5_Junction_84159_Junction_84164 J001 3_Junction_84171_Junction_84175 J002 3_Junction_84164_Junction_84174_Junction_84180_Junction_84183 J002 5_Junction_84181_Junction_84183 J001	H10D18.5	WBGene00019180	H10D18.5	V_-_3814297_3816631_3817600_3818514_3818629_3818743_3818854_3820092_3820194_3820411_3831607 5_Junction_84179_Junction_84180 J002 5_Junction_84170_Junction_84171_Junction_84174 J001 5_Junction_84159_Junction_84164 J001 3_Junction_84171_Junction_84175 J002 3_Junction_84164_Junction_84174_Junction_84180_Junction_84183 J002 5_Junction_84181_Junction_84183 J001							0.197881460879958%
H10D18.5 V_-_3814297_3816631_3817600_3818514_3818629_3818743_3818854_3820092_3820194_3820411_3831607 5_Junction_84179_Junction_84180 J002 5_Junction_84170_Junction_84171_Junction_84174 J001 5_Junction_84159_Junction_84164 J001 3_Junction_84171_Junction_84175 J002 3_Junction_84164_Junction_84174_Junction_84180_Junction_84183 J002 5_Junction_84181_Junction_84183 J002	H10D18.5	WBGene00019180	H10D18.5	V_-_3814297_3816631_3817600_3818514_3818629_3818743_3818854_3820092_3820194_3820411_3831607 5_Junction_84179_Junction_84180 J002 5_Junction_84170_Junction_84171_Junction_84174 J001 5_Junction_84159_Junction_84164 J001 3_Junction_84171_Junction_84175 J002 3_Junction_84164_Junction_84174_Junction_84180_Junction_84183 J002 5_Junction_84181_Junction_84183 J002							0.872929973977396%
H10D18.5 V_-_3814297_3816631_3817600_3818514_3818629_3818743_3818854_3820092_3820194_3820411_3831607 5_Junction_84179_Junction_84180 J002 5_Junction_84170_Junction_84171_Junction_84174 J001 5_Junction_84159_Junction_84164 J001 3_Junction_84171_Junction_84175 J002 3_Junction_84164_Junction_84174_Junction_84180_Junction_84183 J003 5_Junction_84181_Junction_84183 J001	H10D18.5	WBGene00019180	H10D18.5	V_-_3814297_3816631_3817600_3818514_3818629_3818743_3818854_3820092_3820194_3820411_3831607 5_Junction_84179_Junction_84180 J002 5_Junction_84170_Junction_84171_Junction_84174 J001 5_Junction_84159_Junction_84164 J001 3_Junction_84171_Junction_84175 J002 3_Junction_84164_Junction_84174_Junction_84180_Junction_84183 J003 5_Junction_84181_Junction_84183 J001							0.0795400658002924%
H10D18.5 V_-_3814297_3816631_3817600_3818514_3818629_3818743_3818854_3820092_3820194_3820411_3831607 5_Junction_84179_Junction_84180 J002 5_Junction_84170_Junction_84171_Junction_84174 J001 5_Junction_84159_Junction_84164 J001 3_Junction_84171_Junction_84175 J002 3_Junction_84164_Junction_84174_Junction_84180_Junction_84183 J003 5_Junction_84181_Junction_84183 J002	H10D18.5	WBGene00019180	H10D18.5	V_-_3814297_3816631_3817600_3818514_3818629_3818743_3818854_3820092_3820194_3820411_3831607 5_Junction_84179_Junction_84180 J002 5_Junction_84170_Junction_84171_Junction_84174 J001 5_Junction_84159_Junction_84164 J001 3_Junction_84171_Junction_84175 J002 3_Junction_84164_Junction_84174_Junction_84180_Junction_84183 J003 5_Junction_84181_Junction_84183 J002							0.263306879202115%
H10D18.5 V_-_3814297_3816631_3817600_3818514_3818629_3818743_3818854_3820092_3820194_3820411_3831607 5_Junction_84179_Junction_84180 J002 5_Junction_84170_Junction_84171_Junction_84174 J001 5_Junction_84159_Junction_84164 J001 3_Junction_84171_Junction_84175 J002 3_Junction_84164_Junction_84174_Junction_84180_Junction_84183 J004 5_Junction_84181_Junction_84183 J001	H10D18.5	WBGene00019180	H10D18.5	V_-_3814297_3816631_3817600_3818514_3818629_3818743_3818854_3820092_3820194_3820411_3831607 5_Junction_84179_Junction_84180 J002 5_Junction_84170_Junction_84171_Junction_84174 J001 5_Junction_84159_Junction_84164 J001 3_Junction_84171_Junction_84175 J002 3_Junction_84164_Junction_84174_Junction_84180_Junction_84183 J004 5_Junction_84181_Junction_84183 J001							1.32246133453137%
H10D18.5 V_-_3814297_3816631_3817600_3818514_3818629_3818743_3818854_3820092_3820194_3820411_3831607 5_Junction_84179_Junction_84180 J002 5_Junction_84170_Junction_84171_Junction_84174 J001 5_Junction_84159_Junction_84164 J001 3_Junction_84171_Junction_84175 J002 3_Junction_84164_Junction_84174_Junction_84180_Junction_84183 J004 5_Junction_84181_Junction_84183 J002	H10D18.5	WBGene00019180	H10D18.5	V_-_3814297_3816631_3817600_3818514_3818629_3818743_3818854_3820092_3820194_3820411_3831607 5_Junction_84179_Junction_84180 J002 5_Junction_84170_Junction_84171_Junction_84174 J001 5_Junction_84159_Junction_84164 J001 3_Junction_84171_Junction_84175 J002 3_Junction_84164_Junction_84174_Junction_84180_Junction_84183 J004 5_Junction_84181_Junction_84183 J002							5.57153810207259%
H10D18.5 V_-_3814297_3816631_3817600_3818514_3818629_3818743_3818854_3820092_3820194_3820411_3831607 5_Junction_84179_Junction_84180 J002 5_Junction_84170_Junction_84171_Junction_84174 J001 5_Junction_84159_Junction_84164 J002 3_Junction_84171_Junction_84175 J001 3_Junction_84164_Junction_84174_Junction_84180_Junction_84183 J001 5_Junction_84181_Junction_84183 J001	H10D18.5	WBGene00019180	H10D18.5	V_-_3814297_3816631_3817600_3818514_3818629_3818743_3818854_3820092_3820194_3820411_3831607 5_Junction_84179_Junction_84180 J002 5_Junction_84170_Junction_84171_Junction_84174 J001 5_Junction_84159_Junction_84164 J002 3_Junction_84171_Junction_84175 J001 3_Junction_84164_Junction_84174_Junction_84180_Junction_84183 J001 5_Junction_84181_Junction_84183 J001							4.14044750488458e-05%
H10D18.5 V_-_3814297_3816631_3817600_3818514_3818629_3818743_3818854_3820092_3820194_3820411_3831607 5_Junction_84179_Junction_84180 J002 5_Junction_84170_Junction_84171_Junction_84174 J001 5_Junction_84159_Junction_84164 J002 3_Junction_84171_Junction_84175 J001 3_Junction_84164_Junction_84174_Junction_84180_Junction_84183 J001 5_Junction_84181_Junction_84183 J002	H10D18.5	WBGene00019180	H10D18.5	V_-_3814297_3816631_3817600_3818514_3818629_3818743_3818854_3820092_3820194_3820411_3831607 5_Junction_84179_Junction_84180 J002 5_Junction_84170_Junction_84171_Junction_84174 J001 5_Junction_84159_Junction_84164 J002 3_Junction_84171_Junction_84175 J001 3_Junction_84164_Junction_84174_Junction_84180_Junction_84183 J001 5_Junction_84181_Junction_84183 J002							0.000226235795224054%
H10D18.5 V_-_3814297_3816631_3817600_3818514_3818629_3818743_3818854_3820092_3820194_3820411_3831607 5_Junction_84179_Junction_84180 J002 5_Junction_84170_Junction_84171_Junction_84174 J001 5_Junction_84159_Junction_84164 J002 3_Junction_84171_Junction_84175 J001 3_Junction_84164_Junction_84174_Junction_84180_Junction_84183 J002 5_Junction_84181_Junction_84183 J001	H10D18.5	WBGene00019180	H10D18.5	V_-_3814297_3816631_3817600_3818514_3818629_3818743_3818854_3820092_3820194_3820411_3831607 5_Junction_84179_Junction_84180 J002 5_Junction_84170_Junction_84171_Junction_84174 J001 5_Junction_84159_Junction_84164 J002 3_Junction_84171_Junction_84175 J001 3_Junction_84164_Junction_84174_Junction_84180_Junction_84183 J002 5_Junction_84181_Junction_84183 J001							7.82090809448514e-05%
H10D18.5 V_-_3814297_3816631_3817600_3818514_3818629_3818743_3818854_3820092_3820194_3820411_3831607 5_Junction_84179_Junction_84180 J002 5_Junction_84170_Junction_84171_Junction_84174 J001 5_Junction_84159_Junction_84164 J002 3_Junction_84171_Junction_84175 J001 3_Junction_84164_Junction_84174_Junction_84180_Junction_84183 J002 5_Junction_84181_Junction_84183 J002	H10D18.5	WBGene00019180	H10D18.5	V_-_3814297_3816631_3817600_3818514_3818629_3818743_3818854_3820092_3820194_3820411_3831607 5_Junction_84179_Junction_84180 J002 5_Junction_84170_Junction_84171_Junction_84174 J001 5_Junction_84159_Junction_84164 J002 3_Junction_84171_Junction_84175 J001 3_Junction_84164_Junction_84174_Junction_84180_Junction_84183 J002 5_Junction_84181_Junction_84183 J002							0.000486336134664348%
H10D18.5 V_-_3814297_3816631_3817600_3818514_3818629_3818743_3818854_3820092_3820194_3820411_3831607 5_Junction_84179_Junction_84180 J002 5_Junction_84170_Junction_84171_Junction_84174 J001 5_Junction_84159_Junction_84164 J002 3_Junction_84171_Junction_84175 J001 3_Junction_84164_Junction_84174_Junction_84180_Junction_84183 J003 5_Junction_84181_Junction_84183 J001	H10D18.5	WBGene00019180	H10D18.5	V_-_3814297_3816631_3817600_3818514_3818629_3818743_3818854_3820092_3820194_3820411_3831607 5_Junction_84179_Junction_84180 J002 5_Junction_84170_Junction_84171_Junction_84174 J001 5_Junction_84159_Junction_84164 J002 3_Junction_84171_Junction_84175 J001 3_Junction_84164_Junction_84174_Junction_84180_Junction_84183 J003 5_Junction_84181_Junction_84183 J001							1.30705838092916e-05%
H10D18.5 V_-_3814297_3816631_3817600_3818514_3818629_3818743_3818854_3820092_3820194_3820411_3831607 5_Junction_84179_Junction_84180 J002 5_Junction_84170_Junction_84171_Junction_84174 J001 5_Junction_84159_Junction_84164 J002 3_Junction_84171_Junction_84175 J001 3_Junction_84164_Junction_84174_Junction_84180_Junction_84183 J003 5_Junction_84181_Junction_84183 J002	H10D18.5	WBGene00019180	H10D18.5	V_-_3814297_3816631_3817600_3818514_3818629_3818743_3818854_3820092_3820194_3820411_3831607 5_Junction_84179_Junction_84180 J002 5_Junction_84170_Junction_84171_Junction_84174 J001 5_Junction_84159_Junction_84164 J002 3_Junction_84171_Junction_84175 J001 3_Junction_84164_Junction_84174_Junction_84180_Junction_84183 J003 5_Junction_84181_Junction_84183 J002							9.93154878907084e-05%
H10D18.5 V_-_3814297_3816631_3817600_3818514_3818629_3818743_3818854_3820092_3820194_3820411_3831607 5_Junction_84179_Junction_84180 J002 5_Junction_84170_Junction_84171_Junction_84174 J001 5_Junction_84159_Junction_84164 J002 3_Junction_84171_Junction_84175 J001 3_Junction_84164_Junction_84174_Junction_84180_Junction_84183 J004 5_Junction_84181_Junction_84183 J001	H10D18.5	WBGene00019180	H10D18.5	V_-_3814297_3816631_3817600_3818514_3818629_3818743_3818854_3820092_3820194_3820411_3831607 5_Junction_84179_Junction_84180 J002 5_Junction_84170_Junction_84171_Junction_84174 J001 5_Junction_84159_Junction_84164 J002 3_Junction_84171_Junction_84175 J001 3_Junction_84164_Junction_84174_Junction_84180_Junction_84183 J004 5_Junction_84181_Junction_84183 J001							0.000662094458882727%
H10D18.5 V_-_3814297_3816631_3817600_3818514_3818629_3818743_3818854_3820092_3820194_3820411_3831607 5_Junction_84179_Junction_84180 J002 5_Junction_84170_Junction_84171_Junction_84174 J001 5_Junction_84159_Junction_84164 J002 3_Junction_84171_Junction_84175 J001 3_Junction_84164_Junction_84174_Junction_84180_Junction_84183 J004 5_Junction_84181_Junction_84183 J002	H10D18.5	WBGene00019180	H10D18.5	V_-_3814297_3816631_3817600_3818514_3818629_3818743_3818854_3820092_3820194_3820411_3831607 5_Junction_84179_Junction_84180 J002 5_Junction_84170_Junction_84171_Junction_84174 J001 5_Junction_84159_Junction_84164 J002 3_Junction_84171_Junction_84175 J001 3_Junction_84164_Junction_84174_Junction_84180_Junction_84183 J004 5_Junction_84181_Junction_84183 J002							0.00446116060369827%
H10D18.5 V_-_3814297_3816631_3817600_3818514_3818629_3818743_3818854_3820092_3820194_3820411_3831607 5_Junction_84179_Junction_84180 J002 5_Junction_84170_Junction_84171_Junction_84174 J001 5_Junction_84159_Junction_84164 J002 3_Junction_84171_Junction_84175 J002 3_Junction_84164_Junction_84174_Junction_84180_Junction_84183 J001 5_Junction_84181_Junction_84183 J001	H10D18.5	WBGene00019180	H10D18.5	V_-_3814297_3816631_3817600_3818514_3818629_3818743_3818854_3820092_3820194_3820411_3831607 5_Junction_84179_Junction_84180 J002 5_Junction_84170_Junction_84171_Junction_84174 J001 5_Junction_84159_Junction_84164 J002 3_Junction_84171_Junction_84175 J002 3_Junction_84164_Junction_84174_Junction_84180_Junction_84183 J001 5_Junction_84181_Junction_84183 J001							0.00574197193281966%
H10D18.5 V_-_3814297_3816631_3817600_3818514_3818629_3818743_3818854_3820092_3820194_3820411_3831607 5_Junction_84179_Junction_84180 J002 5_Junction_84170_Junction_84171_Junction_84174 J001 5_Junction_84159_Junction_84164 J002 3_Junction_84171_Junction_84175 J002 3_Junction_84164_Junction_84174_Junction_84180_Junction_84183 J001 5_Junction_84181_Junction_84183 J002	H10D18.5	WBGene00019180	H10D18.5	V_-_3814297_3816631_3817600_3818514_3818629_3818743_3818854_3820092_3820194_3820411_3831607 5_Junction_84179_Junction_84180 J002 5_Junction_84170_Junction_84171_Junction_84174 J001 5_Junction_84159_Junction_84164 J002 3_Junction_84171_Junction_84175 J002 3_Junction_84164_Junction_84174_Junction_84180_Junction_84183 J001 5_Junction_84181_Junction_84183 J002							0.0158660478900674%
H10D18.5 V_-_3814297_3816631_3817600_3818514_3818629_3818743_3818854_3820092_3820194_3820411_3831607 5_Junction_84179_Junction_84180 J002 5_Junction_84170_Junction_84171_Junction_84174 J001 5_Junction_84159_Junction_84164 J002 3_Junction_84171_Junction_84175 J002 3_Junction_84164_Junction_84174_Junction_84180_Junction_84183 J002 5_Junction_84181_Junction_84183 J001	H10D18.5	WBGene00019180	H10D18.5	V_-_3814297_3816631_3817600_3818514_3818629_3818743_3818854_3820092_3820194_3820411_3831607 5_Junction_84179_Junction_84180 J002 5_Junction_84170_Junction_84171_Junction_84174 J001 5_Junction_84159_Junction_84164 J002 3_Junction_84171_Junction_84175 J002 3_Junction_84164_Junction_84174_Junction_84180_Junction_84183 J002 5_Junction_84181_Junction_84183 J001							0.00788149036569372%
H10D18.5 V_-_3814297_3816631_3817600_3818514_3818629_3818743_3818854_3820092_3820194_3820411_3831607 5_Junction_84179_Junction_84180 J002 5_Junction_84170_Junction_84171_Junction_84174 J001 5_Junction_84159_Junction_84164 J002 3_Junction_84171_Junction_84175 J002 3_Junction_84164_Junction_84174_Junction_84180_Junction_84183 J002 5_Junction_84181_Junction_84183 J002	H10D18.5	WBGene00019180	H10D18.5	V_-_3814297_3816631_3817600_3818514_3818629_3818743_3818854_3820092_3820194_3820411_3831607 5_Junction_84179_Junction_84180 J002 5_Junction_84170_Junction_84171_Junction_84174 J001 5_Junction_84159_Junction_84164 J002 3_Junction_84171_Junction_84175 J002 3_Junction_84164_Junction_84174_Junction_84180_Junction_84183 J002 5_Junction_84181_Junction_84183 J002							0.0228957329375771%
H10D18.5 V_-_3814297_3816631_3817600_3818514_3818629_3818743_3818854_3820092_3820194_3820411_3831607 5_Junction_84179_Junction_84180 J002 5_Junction_84170_Junction_84171_Junction_84174 J001 5_Junction_84159_Junction_84164 J002 3_Junction_84171_Junction_84175 J002 3_Junction_84164_Junction_84174_Junction_84180_Junction_84183 J003 5_Junction_84181_Junction_84183 J001	H10D18.5	WBGene00019180	H10D18.5	V_-_3814297_3816631_3817600_3818514_3818629_3818743_3818854_3820092_3820194_3820411_3831607 5_Junction_84179_Junction_84180 J002 5_Junction_84170_Junction_84171_Junction_84174 J001 5_Junction_84159_Junction_84164 J002 3_Junction_84171_Junction_84175 J002 3_Junction_84164_Junction_84174_Junction_84180_Junction_84183 J003 5_Junction_84181_Junction_84183 J001							0.00456196070498474%
H10D18.5 V_-_3814297_3816631_3817600_3818514_3818629_3818743_3818854_3820092_3820194_3820411_3831607 5_Junction_84179_Junction_84180 J002 5_Junction_84170_Junction_84171_Junction_84174 J001 5_Junction_84159_Junction_84164 J002 3_Junction_84171_Junction_84175 J002 3_Junction_84164_Junction_84174_Junction_84180_Junction_84183 J003 5_Junction_84181_Junction_84183 J002	H10D18.5	WBGene00019180	H10D18.5	V_-_3814297_3816631_3817600_3818514_3818629_3818743_3818854_3820092_3820194_3820411_3831607 5_Junction_84179_Junction_84180 J002 5_Junction_84170_Junction_84171_Junction_84174 J001 5_Junction_84159_Junction_84164 J002 3_Junction_84171_Junction_84175 J002 3_Junction_84164_Junction_84174_Junction_84180_Junction_84183 J003 5_Junction_84181_Junction_84183 J002							0.0122905967119553%
H10D18.5 V_-_3814297_3816631_3817600_3818514_3818629_3818743_3818854_3820092_3820194_3820411_3831607 5_Junction_84179_Junction_84180 J002 5_Junction_84170_Junction_84171_Junction_84174 J001 5_Junction_84159_Junction_84164 J002 3_Junction_84171_Junction_84175 J002 3_Junction_84164_Junction_84174_Junction_84180_Junction_84183 J004 5_Junction_84181_Junction_84183 J001	H10D18.5	WBGene00019180	H10D18.5	V_-_3814297_3816631_3817600_3818514_3818629_3818743_3818854_3820092_3820194_3820411_3831607 5_Junction_84179_Junction_84180 J002 5_Junction_84170_Junction_84171_Junction_84174 J001 5_Junction_84159_Junction_84164 J002 3_Junction_84171_Junction_84175 J002 3_Junction_84164_Junction_84174_Junction_84180_Junction_84183 J004 5_Junction_84181_Junction_84183 J001							0.0633707836365236%
H10D18.5 V_-_3814297_3816631_3817600_3818514_3818629_3818743_3818854_3820092_3820194_3820411_3831607 5_Junction_84179_Junction_84180 J002 5_Junction_84170_Junction_84171_Junction_84174 J001 5_Junction_84159_Junction_84164 J002 3_Junction_84171_Junction_84175 J002 3_Junction_84164_Junction_84174_Junction_84180_Junction_84183 J004 5_Junction_84181_Junction_84183 J002	H10D18.5	WBGene00019180	H10D18.5	V_-_3814297_3816631_3817600_3818514_3818629_3818743_3818854_3820092_3820194_3820411_3831607 5_Junction_84179_Junction_84180 J002 5_Junction_84170_Junction_84171_Junction_84174 J001 5_Junction_84159_Junction_84164 J002 3_Junction_84171_Junction_84175 J002 3_Junction_84164_Junction_84174_Junction_84180_Junction_84183 J004 5_Junction_84181_Junction_84183 J002							0.188253951067215%
H10D18.5 V_-_3814297_3816631_3817600_3818514_3818629_3818743_3818854_3820092_3820194_3820411_3831607 5_Junction_84179_Junction_84180 J002 5_Junction_84170_Junction_84171_Junction_84174 J002 5_Junction_84159_Junction_84164 J001 3_Junction_84171_Junction_84175 J001 3_Junction_84164_Junction_84174_Junction_84180_Junction_84183 J001 5_Junction_84181_Junction_84183 J001	H10D18.5	WBGene00019180	H10D18.5	V_-_3814297_3816631_3817600_3818514_3818629_3818743_3818854_3820092_3820194_3820411_3831607 5_Junction_84179_Junction_84180 J002 5_Junction_84170_Junction_84171_Junction_84174 J002 5_Junction_84159_Junction_84164 J001 3_Junction_84171_Junction_84175 J001 3_Junction_84164_Junction_84174_Junction_84180_Junction_84183 J001 5_Junction_84181_Junction_84183 J001							0.000101909976907412%
H10D18.5 V_-_3814297_3816631_3817600_3818514_3818629_3818743_3818854_3820092_3820194_3820411_3831607 5_Junction_84179_Junction_84180 J002 5_Junction_84170_Junction_84171_Junction_84174 J002 5_Junction_84159_Junction_84164 J001 3_Junction_84171_Junction_84175 J001 3_Junction_84164_Junction_84174_Junction_84180_Junction_84183 J001 5_Junction_84181_Junction_84183 J002	H10D18.5	WBGene00019180	H10D18.5	V_-_3814297_3816631_3817600_3818514_3818629_3818743_3818854_3820092_3820194_3820411_3831607 5_Junction_84179_Junction_84180 J002 5_Junction_84170_Junction_84171_Junction_84174 J002 5_Junction_84159_Junction_84164 J001 3_Junction_84171_Junction_84175 J001 3_Junction_84164_Junction_84174_Junction_84180_Junction_84183 J001 5_Junction_84181_Junction_84183 J002							0.000728302083708463%
H10D18.5 V_-_3814297_3816631_3817600_3818514_3818629_3818743_3818854_3820092_3820194_3820411_3831607 5_Junction_84179_Junction_84180 J002 5_Junction_84170_Junction_84171_Junction_84174 J002 5_Junction_84159_Junction_84164 J001 3_Junction_84171_Junction_84175 J001 3_Junction_84164_Junction_84174_Junction_84180_Junction_84183 J002 5_Junction_84181_Junction_84183 J001	H10D18.5	WBGene00019180	H10D18.5	V_-_3814297_3816631_3817600_3818514_3818629_3818743_3818854_3820092_3820194_3820411_3831607 5_Junction_84179_Junction_84180 J002 5_Junction_84170_Junction_84171_Junction_84174 J002 5_Junction_84159_Junction_84164 J001 3_Junction_84171_Junction_84175 J001 3_Junction_84164_Junction_84174_Junction_84180_Junction_84183 J002 5_Junction_84181_Junction_84183 J001							0.00106378386610585%
H10D18.5 V_-_3814297_3816631_3817600_3818514_3818629_3818743_3818854_3820092_3820194_3820411_3831607 5_Junction_84179_Junction_84180 J002 5_Junction_84170_Junction_84171_Junction_84174 J002 5_Junction_84159_Junction_84164 J001 3_Junction_84171_Junction_84175 J001 3_Junction_84164_Junction_84174_Junction_84180_Junction_84183 J002 5_Junction_84181_Junction_84183 J002	H10D18.5	WBGene00019180	H10D18.5	V_-_3814297_3816631_3817600_3818514_3818629_3818743_3818854_3820092_3820194_3820411_3831607 5_Junction_84179_Junction_84180 J002 5_Junction_84170_Junction_84171_Junction_84174 J002 5_Junction_84159_Junction_84164 J001 3_Junction_84171_Junction_84175 J001 3_Junction_84164_Junction_84174_Junction_84180_Junction_84183 J002 5_Junction_84181_Junction_84183 J002							0.00719549468757478%
H10D18.5 V_-_3814297_3816631_3817600_3818514_3818629_3818743_3818854_3820092_3820194_3820411_3831607 5_Junction_84179_Junction_84180 J002 5_Junction_84170_Junction_84171_Junction_84174 J002 5_Junction_84159_Junction_84164 J001 3_Junction_84171_Junction_84175 J001 3_Junction_84164_Junction_84174_Junction_84180_Junction_84183 J003 5_Junction_84181_Junction_84183 J001	H10D18.5	WBGene00019180	H10D18.5	V_-_3814297_3816631_3817600_3818514_3818629_3818743_3818854_3820092_3820194_3820411_3831607 5_Junction_84179_Junction_84180 J002 5_Junction_84170_Junction_84171_Junction_84174 J002 5_Junction_84159_Junction_84164 J001 3_Junction_84171_Junction_84175 J001 3_Junction_84164_Junction_84174_Junction_84180_Junction_84183 J003 5_Junction_84181_Junction_84183 J001							0.000130069653703562%
H10D18.5 V_-_3814297_3816631_3817600_3818514_3818629_3818743_3818854_3820092_3820194_3820411_3831607 5_Junction_84179_Junction_84180 J002 5_Junction_84170_Junction_84171_Junction_84174 J002 5_Junction_84159_Junction_84164 J001 3_Junction_84171_Junction_84175 J001 3_Junction_84164_Junction_84174_Junction_84180_Junction_84183 J003 5_Junction_84181_Junction_84183 J002	H10D18.5	WBGene00019180	H10D18.5	V_-_3814297_3816631_3817600_3818514_3818629_3818743_3818854_3820092_3820194_3820411_3831607 5_Junction_84179_Junction_84180 J002 5_Junction_84170_Junction_84171_Junction_84174 J002 5_Junction_84159_Junction_84164 J001 3_Junction_84171_Junction_84175 J001 3_Junction_84164_Junction_84174_Junction_84180_Junction_84183 J003 5_Junction_84181_Junction_84183 J002							0.00100994752675651%
H10D18.5 V_-_3814297_3816631_3817600_3818514_3818629_3818743_3818854_3820092_3820194_3820411_3831607 5_Junction_84179_Junction_84180 J002 5_Junction_84170_Junction_84171_Junction_84174 J002 5_Junction_84159_Junction_84164 J001 3_Junction_84171_Junction_84175 J001 3_Junction_84164_Junction_84174_Junction_84180_Junction_84183 J004 5_Junction_84181_Junction_84183 J001	H10D18.5	WBGene00019180	H10D18.5	V_-_3814297_3816631_3817600_3818514_3818629_3818743_3818854_3820092_3820194_3820411_3831607 5_Junction_84179_Junction_84180 J002 5_Junction_84170_Junction_84171_Junction_84174 J002 5_Junction_84159_Junction_84164 J001 3_Junction_84171_Junction_84175 J001 3_Junction_84164_Junction_84174_Junction_84180_Junction_84183 J004 5_Junction_84181_Junction_84183 J001							0.00469002202759612%
H10D18.5 V_-_3814297_3816631_3817600_3818514_3818629_3818743_3818854_3820092_3820194_3820411_3831607 5_Junction_84179_Junction_84180 J002 5_Junction_84170_Junction_84171_Junction_84174 J002 5_Junction_84159_Junction_84164 J001 3_Junction_84171_Junction_84175 J001 3_Junction_84164_Junction_84174_Junction_84180_Junction_84183 J004 5_Junction_84181_Junction_84183 J002	H10D18.5	WBGene00019180	H10D18.5	V_-_3814297_3816631_3817600_3818514_3818629_3818743_3818854_3820092_3820194_3820411_3831607 5_Junction_84179_Junction_84180 J002 5_Junction_84170_Junction_84171_Junction_84174 J002 5_Junction_84159_Junction_84164 J001 3_Junction_84171_Junction_84175 J001 3_Junction_84164_Junction_84174_Junction_84180_Junction_84183 J004 5_Junction_84181_Junction_84183 J002							0.0358609290291735%
H10D18.5 V_-_3814297_3816631_3817600_3818514_3818629_3818743_3818854_3820092_3820194_3820411_3831607 5_Junction_84179_Junction_84180 J002 5_Junction_84170_Junction_84171_Junction_84174 J002 5_Junction_84159_Junction_84164 J001 3_Junction_84171_Junction_84175 J002 3_Junction_84164_Junction_84174_Junction_84180_Junction_84183 J001 5_Junction_84181_Junction_84183 J001	H10D18.5	WBGene00019180	H10D18.5	V_-_3814297_3816631_3817600_3818514_3818629_3818743_3818854_3820092_3820194_3820411_3831607 5_Junction_84179_Junction_84180 J002 5_Junction_84170_Junction_84171_Junction_84174 J002 5_Junction_84159_Junction_84164 J001 3_Junction_84171_Junction_84175 J002 3_Junction_84164_Junction_84174_Junction_84180_Junction_84183 J001 5_Junction_84181_Junction_84183 J001							0.001009129442139%
H10D18.5 V_-_3814297_3816631_3817600_3818514_3818629_3818743_3818854_3820092_3820194_3820411_3831607 5_Junction_84179_Junction_84180 J002 5_Junction_84170_Junction_84171_Junction_84174 J002 5_Junction_84159_Junction_84164 J001 3_Junction_84171_Junction_84175 J002 3_Junction_84164_Junction_84174_Junction_84180_Junction_84183 J001 5_Junction_84181_Junction_84183 J002	H10D18.5	WBGene00019180	H10D18.5	V_-_3814297_3816631_3817600_3818514_3818629_3818743_3818854_3820092_3820194_3820411_3831607 5_Junction_84179_Junction_84180 J002 5_Junction_84170_Junction_84171_Junction_84174 J002 5_Junction_84159_Junction_84164 J001 3_Junction_84171_Junction_84175 J002 3_Junction_84164_Junction_84174_Junction_84180_Junction_84183 J001 5_Junction_84181_Junction_84183 J002							0.00695303555819513%
H10D18.5 V_-_3814297_3816631_3817600_3818514_3818629_3818743_3818854_3820092_3820194_3820411_3831607 5_Junction_84179_Junction_84180 J002 5_Junction_84170_Junction_84171_Junction_84174 J002 5_Junction_84159_Junction_84164 J001 3_Junction_84171_Junction_84175 J002 3_Junction_84164_Junction_84174_Junction_84180_Junction_84183 J002 5_Junction_84181_Junction_84183 J001	H10D18.5	WBGene00019180	H10D18.5	V_-_3814297_3816631_3817600_3818514_3818629_3818743_3818854_3820092_3820194_3820411_3831607 5_Junction_84179_Junction_84180 J002 5_Junction_84170_Junction_84171_Junction_84174 J002 5_Junction_84159_Junction_84164 J001 3_Junction_84171_Junction_84175 J002 3_Junction_84164_Junction_84174_Junction_84180_Junction_84183 J002 5_Junction_84181_Junction_84183 J001							0.00695110694533898%
H10D18.5 V_-_3814297_3816631_3817600_3818514_3818629_3818743_3818854_3820092_3820194_3820411_3831607 5_Junction_84179_Junction_84180 J002 5_Junction_84170_Junction_84171_Junction_84174 J002 5_Junction_84159_Junction_84164 J001 3_Junction_84171_Junction_84175 J002 3_Junction_84164_Junction_84174_Junction_84180_Junction_84183 J002 5_Junction_84181_Junction_84183 J002	H10D18.5	WBGene00019180	H10D18.5	V_-_3814297_3816631_3817600_3818514_3818629_3818743_3818854_3820092_3820194_3820411_3831607 5_Junction_84179_Junction_84180 J002 5_Junction_84170_Junction_84171_Junction_84174 J002 5_Junction_84159_Junction_84164 J001 3_Junction_84171_Junction_84175 J002 3_Junction_84164_Junction_84174_Junction_84180_Junction_84183 J002 5_Junction_84181_Junction_84183 J002							0.0479614710458304%
H10D18.5 V_-_3814297_3816631_3817600_3818514_3818629_3818743_3818854_3820092_3820194_3820411_3831607 5_Junction_84179_Junction_84180 J002 5_Junction_84170_Junction_84171_Junction_84174 J002 5_Junction_84159_Junction_84164 J001 3_Junction_84171_Junction_84175 J002 3_Junction_84164_Junction_84174_Junction_84180_Junction_84183 J003 5_Junction_84181_Junction_84183 J001	H10D18.5	WBGene00019180	H10D18.5	V_-_3814297_3816631_3817600_3818514_3818629_3818743_3818854_3820092_3820194_3820411_3831607 5_Junction_84179_Junction_84180 J002 5_Junction_84170_Junction_84171_Junction_84174 J002 5_Junction_84159_Junction_84164 J001 3_Junction_84171_Junction_84175 J002 3_Junction_84164_Junction_84174_Junction_84180_Junction_84183 J003 5_Junction_84181_Junction_84183 J001							0.000908765513762848%
H10D18.5 V_-_3814297_3816631_3817600_3818514_3818629_3818743_3818854_3820092_3820194_3820411_3831607 5_Junction_84179_Junction_84180 J002 5_Junction_84170_Junction_84171_Junction_84174 J002 5_Junction_84159_Junction_84164 J001 3_Junction_84171_Junction_84175 J002 3_Junction_84164_Junction_84174_Junction_84180_Junction_84183 J003 5_Junction_84181_Junction_84183 J002	H10D18.5	WBGene00019180	H10D18.5	V_-_3814297_3816631_3817600_3818514_3818629_3818743_3818854_3820092_3820194_3820411_3831607 5_Junction_84179_Junction_84180 J002 5_Junction_84170_Junction_84171_Junction_84174 J002 5_Junction_84159_Junction_84164 J001 3_Junction_84171_Junction_84175 J002 3_Junction_84164_Junction_84174_Junction_84180_Junction_84183 J003 5_Junction_84181_Junction_84183 J002							0.00739231676072708%
H10D18.5 V_-_3814297_3816631_3817600_3818514_3818629_3818743_3818854_3820092_3820194_3820411_3831607 5_Junction_84179_Junction_84180 J002 5_Junction_84170_Junction_84171_Junction_84174 J002 5_Junction_84159_Junction_84164 J001 3_Junction_84171_Junction_84175 J002 3_Junction_84164_Junction_84174_Junction_84180_Junction_84183 J004 5_Junction_84181_Junction_84183 J001	H10D18.5	WBGene00019180	H10D18.5	V_-_3814297_3816631_3817600_3818514_3818629_3818743_3818854_3820092_3820194_3820411_3831607 5_Junction_84179_Junction_84180 J002 5_Junction_84170_Junction_84171_Junction_84174 J002 5_Junction_84159_Junction_84164 J001 3_Junction_84171_Junction_84175 J002 3_Junction_84164_Junction_84174_Junction_84180_Junction_84183 J004 5_Junction_84181_Junction_84183 J001							0.0345556593517262%
H10D18.5 V_-_3814297_3816631_3817600_3818514_3818629_3818743_3818854_3820092_3820194_3820411_3831607 5_Junction_84179_Junction_84180 J002 5_Junction_84170_Junction_84171_Junction_84174 J002 5_Junction_84159_Junction_84164 J001 3_Junction_84171_Junction_84175 J002 3_Junction_84164_Junction_84174_Junction_84180_Junction_84183 J004 5_Junction_84181_Junction_84183 J002	H10D18.5	WBGene00019180	H10D18.5	V_-_3814297_3816631_3817600_3818514_3818629_3818743_3818854_3820092_3820194_3820411_3831607 5_Junction_84179_Junction_84180 J002 5_Junction_84170_Junction_84171_Junction_84174 J002 5_Junction_84159_Junction_84164 J001 3_Junction_84171_Junction_84175 J002 3_Junction_84164_Junction_84174_Junction_84180_Junction_84183 J004 5_Junction_84181_Junction_84183 J002							0.271930169864754%
H10D18.5 V_-_3814297_3816631_3817600_3818514_3818629_3818743_3818854_3820092_3820194_3820411_3831607 5_Junction_84179_Junction_84180 J002 5_Junction_84170_Junction_84171_Junction_84174 J002 5_Junction_84159_Junction_84164 J002 3_Junction_84171_Junction_84175 J001 3_Junction_84164_Junction_84174_Junction_84180_Junction_84183 J001 5_Junction_84181_Junction_84183 J001	H10D18.5	WBGene00019180	H10D18.5	V_-_3814297_3816631_3817600_3818514_3818629_3818743_3818854_3820092_3820194_3820411_3831607 5_Junction_84179_Junction_84180 J002 5_Junction_84170_Junction_84171_Junction_84174 J002 5_Junction_84159_Junction_84164 J002 3_Junction_84171_Junction_84175 J001 3_Junction_84164_Junction_84174_Junction_84180_Junction_84183 J001 5_Junction_84181_Junction_84183 J001							2.73499898615779e-06%
H10D18.5 V_-_3814297_3816631_3817600_3818514_3818629_3818743_3818854_3820092_3820194_3820411_3831607 5_Junction_84179_Junction_84180 J002 5_Junction_84170_Junction_84171_Junction_84174 J002 5_Junction_84159_Junction_84164 J002 3_Junction_84171_Junction_84175 J001 3_Junction_84164_Junction_84174_Junction_84180_Junction_84183 J001 5_Junction_84181_Junction_84183 J002	H10D18.5	WBGene00019180	H10D18.5	V_-_3814297_3816631_3817600_3818514_3818629_3818743_3818854_3820092_3820194_3820411_3831607 5_Junction_84179_Junction_84180 J002 5_Junction_84170_Junction_84171_Junction_84174 J002 5_Junction_84159_Junction_84164 J002 3_Junction_84171_Junction_84175 J001 3_Junction_84164_Junction_84174_Junction_84180_Junction_84183 J001 5_Junction_84181_Junction_84183 J002							1.59708270679672e-05%
H10D18.5 V_-_3814297_3816631_3817600_3818514_3818629_3818743_3818854_3820092_3820194_3820411_3831607 5_Junction_84179_Junction_84180 J002 5_Junction_84170_Junction_84171_Junction_84174 J002 5_Junction_84159_Junction_84164 J002 3_Junction_84171_Junction_84175 J001 3_Junction_84164_Junction_84174_Junction_84180_Junction_84183 J002 5_Junction_84181_Junction_84183 J001	H10D18.5	WBGene00019180	H10D18.5	V_-_3814297_3816631_3817600_3818514_3818629_3818743_3818854_3820092_3820194_3820411_3831607 5_Junction_84179_Junction_84180 J002 5_Junction_84170_Junction_84171_Junction_84174 J002 5_Junction_84159_Junction_84164 J002 3_Junction_84171_Junction_84175 J001 3_Junction_84164_Junction_84174_Junction_84180_Junction_84183 J002 5_Junction_84181_Junction_84183 J001							5.31099234819058e-06%
H10D18.5 V_-_3814297_3816631_3817600_3818514_3818629_3818743_3818854_3820092_3820194_3820411_3831607 5_Junction_84179_Junction_84180 J002 5_Junction_84170_Junction_84171_Junction_84174 J002 5_Junction_84159_Junction_84164 J002 3_Junction_84171_Junction_84175 J001 3_Junction_84164_Junction_84174_Junction_84180_Junction_84183 J002 5_Junction_84181_Junction_84183 J002	H10D18.5	WBGene00019180	H10D18.5	V_-_3814297_3816631_3817600_3818514_3818629_3818743_3818854_3820092_3820194_3820411_3831607 5_Junction_84179_Junction_84180 J002 5_Junction_84170_Junction_84171_Junction_84174 J002 5_Junction_84159_Junction_84164 J002 3_Junction_84171_Junction_84175 J001 3_Junction_84164_Junction_84174_Junction_84180_Junction_84183 J002 5_Junction_84181_Junction_84183 J002							3.61991885711844e-05%
H10D18.5 V_-_3814297_3816631_3817600_3818514_3818629_3818743_3818854_3820092_3820194_3820411_3831607 5_Junction_84179_Junction_84180 J002 5_Junction_84170_Junction_84171_Junction_84174 J002 5_Junction_84159_Junction_84164 J002 3_Junction_84171_Junction_84175 J001 3_Junction_84164_Junction_84174_Junction_84180_Junction_84183 J003 5_Junction_84181_Junction_84183 J001	H10D18.5	WBGene00019180	H10D18.5	V_-_3814297_3816631_3817600_3818514_3818629_3818743_3818854_3820092_3820194_3820411_3831607 5_Junction_84179_Junction_84180 J002 5_Junction_84170_Junction_84171_Junction_84174 J002 5_Junction_84159_Junction_84164 J002 3_Junction_84171_Junction_84175 J001 3_Junction_84164_Junction_84174_Junction_84180_Junction_84183 J003 5_Junction_84181_Junction_84183 J001							9.31873788528795e-07%
H10D18.5 V_-_3814297_3816631_3817600_3818514_3818629_3818743_3818854_3820092_3820194_3820411_3831607 5_Junction_84179_Junction_84180 J002 5_Junction_84170_Junction_84171_Junction_84174 J002 5_Junction_84159_Junction_84164 J002 3_Junction_84171_Junction_84175 J001 3_Junction_84164_Junction_84174_Junction_84180_Junction_84183 J003 5_Junction_84181_Junction_84183 J002	H10D18.5	WBGene00019180	H10D18.5	V_-_3814297_3816631_3817600_3818514_3818629_3818743_3818854_3820092_3820194_3820411_3831607 5_Junction_84179_Junction_84180 J002 5_Junction_84170_Junction_84171_Junction_84174 J002 5_Junction_84159_Junction_84164 J002 3_Junction_84171_Junction_84175 J001 3_Junction_84164_Junction_84174_Junction_84180_Junction_84183 J003 5_Junction_84181_Junction_84183 J002							7.8938141963962e-06%
H10D18.5 V_-_3814297_3816631_3817600_3818514_3818629_3818743_3818854_3820092_3820194_3820411_3831607 5_Junction_84179_Junction_84180 J002 5_Junction_84170_Junction_84171_Junction_84174 J002 5_Junction_84159_Junction_84164 J002 3_Junction_84171_Junction_84175 J001 3_Junction_84164_Junction_84174_Junction_84180_Junction_84183 J004 5_Junction_84181_Junction_84183 J001	H10D18.5	WBGene00019180	H10D18.5	V_-_3814297_3816631_3817600_3818514_3818629_3818743_3818854_3820092_3820194_3820411_3831607 5_Junction_84179_Junction_84180 J002 5_Junction_84170_Junction_84171_Junction_84174 J002 5_Junction_84159_Junction_84164 J002 3_Junction_84171_Junction_84175 J001 3_Junction_84164_Junction_84174_Junction_84180_Junction_84183 J004 5_Junction_84181_Junction_84183 J001							4.58057454018788e-05%
H10D18.5 V_-_3814297_3816631_3817600_3818514_3818629_3818743_3818854_3820092_3820194_3820411_3831607 5_Junction_84179_Junction_84180 J002 5_Junction_84170_Junction_84171_Junction_84174 J002 5_Junction_84159_Junction_84164 J002 3_Junction_84171_Junction_84175 J001 3_Junction_84164_Junction_84174_Junction_84180_Junction_84183 J004 5_Junction_84181_Junction_84183 J002	H10D18.5	WBGene00019180	H10D18.5	V_-_3814297_3816631_3817600_3818514_3818629_3818743_3818854_3820092_3820194_3820411_3831607 5_Junction_84179_Junction_84180 J002 5_Junction_84170_Junction_84171_Junction_84174 J002 5_Junction_84159_Junction_84164 J002 3_Junction_84171_Junction_84175 J001 3_Junction_84164_Junction_84174_Junction_84180_Junction_84183 J004 5_Junction_84181_Junction_84183 J002							0.000341619510073496%
H10D18.5 V_-_3814297_3816631_3817600_3818514_3818629_3818743_3818854_3820092_3820194_3820411_3831607 5_Junction_84179_Junction_84180 J002 5_Junction_84170_Junction_84171_Junction_84174 J002 5_Junction_84159_Junction_84164 J002 3_Junction_84171_Junction_84175 J002 3_Junction_84164_Junction_84174_Junction_84180_Junction_84183 J001 5_Junction_84181_Junction_84183 J001	H10D18.5	WBGene00019180	H10D18.5	V_-_3814297_3816631_3817600_3818514_3818629_3818743_3818854_3820092_3820194_3820411_3831607 5_Junction_84179_Junction_84180 J002 5_Junction_84170_Junction_84171_Junction_84174 J002 5_Junction_84159_Junction_84164 J002 3_Junction_84171_Junction_84175 J002 3_Junction_84164_Junction_84174_Junction_84180_Junction_84183 J001 5_Junction_84181_Junction_84183 J001							2.74792243074322e-05%
H10D18.5 V_-_3814297_3816631_3817600_3818514_3818629_3818743_3818854_3820092_3820194_3820411_3831607 5_Junction_84179_Junction_84180 J002 5_Junction_84170_Junction_84171_Junction_84174 J002 5_Junction_84159_Junction_84164 J002 3_Junction_84171_Junction_84175 J002 3_Junction_84164_Junction_84174_Junction_84180_Junction_84183 J001 5_Junction_84181_Junction_84183 J002	H10D18.5	WBGene00019180	H10D18.5	V_-_3814297_3816631_3817600_3818514_3818629_3818743_3818854_3820092_3820194_3820411_3831607 5_Junction_84179_Junction_84180 J002 5_Junction_84170_Junction_84171_Junction_84174 J002 5_Junction_84159_Junction_84164 J002 3_Junction_84171_Junction_84175 J002 3_Junction_84164_Junction_84174_Junction_84180_Junction_84183 J001 5_Junction_84181_Junction_84183 J002							0.000156382588688443%
H10D18.5 V_-_3814297_3816631_3817600_3818514_3818629_3818743_3818854_3820092_3820194_3820411_3831607 5_Junction_84179_Junction_84180 J002 5_Junction_84170_Junction_84171_Junction_84174 J002 5_Junction_84159_Junction_84164 J002 3_Junction_84171_Junction_84175 J002 3_Junction_84164_Junction_84174_Junction_84180_Junction_84183 J002 5_Junction_84181_Junction_84183 J001	H10D18.5	WBGene00019180	H10D18.5	V_-_3814297_3816631_3817600_3818514_3818629_3818743_3818854_3820092_3820194_3820411_3831607 5_Junction_84179_Junction_84180 J002 5_Junction_84170_Junction_84171_Junction_84174 J002 5_Junction_84159_Junction_84164 J002 3_Junction_84171_Junction_84175 J002 3_Junction_84164_Junction_84174_Junction_84180_Junction_84183 J002 5_Junction_84181_Junction_84183 J001							5.27852329669794e-05%
H10D18.5 V_-_3814297_3816631_3817600_3818514_3818629_3818743_3818854_3820092_3820194_3820411_3831607 5_Junction_84179_Junction_84180 J002 5_Junction_84170_Junction_84171_Junction_84174 J002 5_Junction_84159_Junction_84164 J002 3_Junction_84171_Junction_84175 J002 3_Junction_84164_Junction_84174_Junction_84180_Junction_84183 J002 5_Junction_84181_Junction_84183 J002	H10D18.5	WBGene00019180	H10D18.5	V_-_3814297_3816631_3817600_3818514_3818629_3818743_3818854_3820092_3820194_3820411_3831607 5_Junction_84179_Junction_84180 J002 5_Junction_84170_Junction_84171_Junction_84174 J002 5_Junction_84159_Junction_84164 J002 3_Junction_84171_Junction_84175 J002 3_Junction_84164_Junction_84174_Junction_84180_Junction_84183 J002 5_Junction_84181_Junction_84183 J002							0.000347511241263646%
H10D18.5 V_-_3814297_3816631_3817600_3818514_3818629_3818743_3818854_3820092_3820194_3820411_3831607 5_Junction_84179_Junction_84180 J002 5_Junction_84170_Junction_84171_Junction_84174 J002 5_Junction_84159_Junction_84164 J002 3_Junction_84171_Junction_84175 J002 3_Junction_84164_Junction_84174_Junction_84180_Junction_84183 J003 5_Junction_84181_Junction_84183 J001	H10D18.5	WBGene00019180	H10D18.5	V_-_3814297_3816631_3817600_3818514_3818629_3818743_3818854_3820092_3820194_3820411_3831607 5_Junction_84179_Junction_84180 J002 5_Junction_84170_Junction_84171_Junction_84174 J002 5_Junction_84159_Junction_84164 J002 3_Junction_84171_Junction_84175 J002 3_Junction_84164_Junction_84174_Junction_84180_Junction_84183 J003 5_Junction_84181_Junction_84183 J001							9.0905779750612e-06%
H10D18.5 V_-_3814297_3816631_3817600_3818514_3818629_3818743_3818854_3820092_3820194_3820411_3831607 5_Junction_84179_Junction_84180 J002 5_Junction_84170_Junction_84171_Junction_84174 J002 5_Junction_84159_Junction_84164 J002 3_Junction_84171_Junction_84175 J002 3_Junction_84164_Junction_84174_Junction_84180_Junction_84183 J003 5_Junction_84181_Junction_84183 J002	H10D18.5	WBGene00019180	H10D18.5	V_-_3814297_3816631_3817600_3818514_3818629_3818743_3818854_3820092_3820194_3820411_3831607 5_Junction_84179_Junction_84180 J002 5_Junction_84170_Junction_84171_Junction_84174 J002 5_Junction_84159_Junction_84164 J002 3_Junction_84171_Junction_84175 J002 3_Junction_84164_Junction_84174_Junction_84180_Junction_84183 J003 5_Junction_84181_Junction_84183 J002							7.40115290900138e-05%
H10D18.5 V_-_3814297_3816631_3817600_3818514_3818629_3818743_3818854_3820092_3820194_3820411_3831607 5_Junction_84179_Junction_84180 J002 5_Junction_84170_Junction_84171_Junction_84174 J002 5_Junction_84159_Junction_84164 J002 3_Junction_84171_Junction_84175 J002 3_Junction_84164_Junction_84174_Junction_84180_Junction_84183 J004 5_Junction_84181_Junction_84183 J001	H10D18.5	WBGene00019180	H10D18.5	V_-_3814297_3816631_3817600_3818514_3818629_3818743_3818854_3820092_3820194_3820411_3831607 5_Junction_84179_Junction_84180 J002 5_Junction_84170_Junction_84171_Junction_84174 J002 5_Junction_84159_Junction_84164 J002 3_Junction_84171_Junction_84175 J002 3_Junction_84164_Junction_84174_Junction_84180_Junction_84183 J004 5_Junction_84181_Junction_84183 J001							0.000451992365945771%
H10D18.5 V_-_3814297_3816631_3817600_3818514_3818629_3818743_3818854_3820092_3820194_3820411_3831607 5_Junction_84179_Junction_84180 J002 5_Junction_84170_Junction_84171_Junction_84174 J002 5_Junction_84159_Junction_84164 J002 3_Junction_84171_Junction_84175 J002 3_Junction_84164_Junction_84174_Junction_84180_Junction_84183 J004 5_Junction_84181_Junction_84183 J002	H10D18.5	WBGene00019180	H10D18.5	V_-_3814297_3816631_3817600_3818514_3818629_3818743_3818854_3820092_3820194_3820411_3831607 5_Junction_84179_Junction_84180 J002 5_Junction_84170_Junction_84171_Junction_84174 J002 5_Junction_84159_Junction_84164 J002 3_Junction_84171_Junction_84175 J002 3_Junction_84164_Junction_84174_Junction_84180_Junction_84183 J004 5_Junction_84181_Junction_84183 J002							0.00324580415532885%
H10D18.5 V_-_3814297_3816631_3817600_3818514_3818629_3818743_3818854_3820092_3820194_3820411_3831607 5_Junction_84179_Junction_84180 J002 5_Junction_84170_Junction_84171_Junction_84174 J003 5_Junction_84159_Junction_84164 J001 3_Junction_84171_Junction_84175 J001 3_Junction_84164_Junction_84174_Junction_84180_Junction_84183 J001 5_Junction_84181_Junction_84183 J001	H10D18.5	WBGene00019180	H10D18.5	V_-_3814297_3816631_3817600_3818514_3818629_3818743_3818854_3820092_3820194_3820411_3831607 5_Junction_84179_Junction_84180 J002 5_Junction_84170_Junction_84171_Junction_84174 J003 5_Junction_84159_Junction_84164 J001 3_Junction_84171_Junction_84175 J001 3_Junction_84164_Junction_84174_Junction_84180_Junction_84183 J001 5_Junction_84181_Junction_84183 J001							0.000130854083856847%
H10D18.5 V_-_3814297_3816631_3817600_3818514_3818629_3818743_3818854_3820092_3820194_3820411_3831607 5_Junction_84179_Junction_84180 J002 5_Junction_84170_Junction_84171_Junction_84174 J003 5_Junction_84159_Junction_84164 J001 3_Junction_84171_Junction_84175 J001 3_Junction_84164_Junction_84174_Junction_84180_Junction_84183 J001 5_Junction_84181_Junction_84183 J002	H10D18.5	WBGene00019180	H10D18.5	V_-_3814297_3816631_3817600_3818514_3818629_3818743_3818854_3820092_3820194_3820411_3831607 5_Junction_84179_Junction_84180 J002 5_Junction_84170_Junction_84171_Junction_84174 J003 5_Junction_84159_Junction_84164 J001 3_Junction_84171_Junction_84175 J001 3_Junction_84164_Junction_84174_Junction_84180_Junction_84183 J001 5_Junction_84181_Junction_84183 J002							0.000833469225917978%
H10D18.5 V_-_3814297_3816631_3817600_3818514_3818629_3818743_3818854_3820092_3820194_3820411_3831607 5_Junction_84179_Junction_84180 J002 5_Junction_84170_Junction_84171_Junction_84174 J003 5_Junction_84159_Junction_84164 J001 3_Junction_84171_Junction_84175 J001 3_Junction_84164_Junction_84174_Junction_84180_Junction_84183 J002 5_Junction_84181_Junction_84183 J001	H10D18.5	WBGene00019180	H10D18.5	V_-_3814297_3816631_3817600_3818514_3818629_3818743_3818854_3820092_3820194_3820411_3831607 5_Junction_84179_Junction_84180 J002 5_Junction_84170_Junction_84171_Junction_84174 J003 5_Junction_84159_Junction_84164 J001 3_Junction_84171_Junction_84175 J001 3_Junction_84164_Junction_84174_Junction_84180_Junction_84183 J002 5_Junction_84181_Junction_84183 J001							0.00224044315242941%
H10D18.5 V_-_3814297_3816631_3817600_3818514_3818629_3818743_3818854_3820092_3820194_3820411_3831607 5_Junction_84179_Junction_84180 J002 5_Junction_84170_Junction_84171_Junction_84174 J003 5_Junction_84159_Junction_84164 J001 3_Junction_84171_Junction_84175 J001 3_Junction_84164_Junction_84174_Junction_84180_Junction_84183 J002 5_Junction_84181_Junction_84183 J002	H10D18.5	WBGene00019180	H10D18.5	V_-_3814297_3816631_3817600_3818514_3818629_3818743_3818854_3820092_3820194_3820411_3831607 5_Junction_84179_Junction_84180 J002 5_Junction_84170_Junction_84171_Junction_84174 J003 5_Junction_84159_Junction_84164 J001 3_Junction_84171_Junction_84175 J001 3_Junction_84164_Junction_84174_Junction_84180_Junction_84183 J002 5_Junction_84181_Junction_84183 J002							0.0144160068591928%
H10D18.5 V_-_3814297_3816631_3817600_3818514_3818629_3818743_3818854_3820092_3820194_3820411_3831607 5_Junction_84179_Junction_84180 J002 5_Junction_84170_Junction_84171_Junction_84174 J003 5_Junction_84159_Junction_84164 J001 3_Junction_84171_Junction_84175 J001 3_Junction_84164_Junction_84174_Junction_84180_Junction_84183 J003 5_Junction_84181_Junction_84183 J001	H10D18.5	WBGene00019180	H10D18.5	V_-_3814297_3816631_3817600_3818514_3818629_3818743_3818854_3820092_3820194_3820411_3831607 5_Junction_84179_Junction_84180 J002 5_Junction_84170_Junction_84171_Junction_84174 J003 5_Junction_84159_Junction_84164 J001 3_Junction_84171_Junction_84175 J001 3_Junction_84164_Junction_84174_Junction_84180_Junction_84183 J003 5_Junction_84181_Junction_84183 J001							0.00025095318433262%
H10D18.5 V_-_3814297_3816631_3817600_3818514_3818629_3818743_3818854_3820092_3820194_3820411_3831607 5_Junction_84179_Junction_84180 J002 5_Junction_84170_Junction_84171_Junction_84174 J003 5_Junction_84159_Junction_84164 J001 3_Junction_84171_Junction_84175 J001 3_Junction_84164_Junction_84174_Junction_84180_Junction_84183 J003 5_Junction_84181_Junction_84183 J002	H10D18.5	WBGene00019180	H10D18.5	V_-_3814297_3816631_3817600_3818514_3818629_3818743_3818854_3820092_3820194_3820411_3831607 5_Junction_84179_Junction_84180 J002 5_Junction_84170_Junction_84171_Junction_84174 J003 5_Junction_84159_Junction_84164 J001 3_Junction_84171_Junction_84175 J001 3_Junction_84164_Junction_84174_Junction_84180_Junction_84183 J003 5_Junction_84181_Junction_84183 J002							0.00173429360389926%
H10D18.5 V_-_3814297_3816631_3817600_3818514_3818629_3818743_3818854_3820092_3820194_3820411_3831607 5_Junction_84179_Junction_84180 J002 5_Junction_84170_Junction_84171_Junction_84174 J003 5_Junction_84159_Junction_84164 J001 3_Junction_84171_Junction_84175 J001 3_Junction_84164_Junction_84174_Junction_84180_Junction_84183 J004 5_Junction_84181_Junction_84183 J001	H10D18.5	WBGene00019180	H10D18.5	V_-_3814297_3816631_3817600_3818514_3818629_3818743_3818854_3820092_3820194_3820411_3831607 5_Junction_84179_Junction_84180 J002 5_Junction_84170_Junction_84171_Junction_84174 J003 5_Junction_84159_Junction_84164 J001 3_Junction_84171_Junction_84175 J001 3_Junction_84164_Junction_84174_Junction_84180_Junction_84183 J004 5_Junction_84181_Junction_84183 J001							0.0086654341514521%
H10D18.5 V_-_3814297_3816631_3817600_3818514_3818629_3818743_3818854_3820092_3820194_3820411_3831607 5_Junction_84179_Junction_84180 J002 5_Junction_84170_Junction_84171_Junction_84174 J003 5_Junction_84159_Junction_84164 J001 3_Junction_84171_Junction_84175 J001 3_Junction_84164_Junction_84174_Junction_84180_Junction_84183 J004 5_Junction_84181_Junction_84183 J002	H10D18.5	WBGene00019180	H10D18.5	V_-_3814297_3816631_3817600_3818514_3818629_3818743_3818854_3820092_3820194_3820411_3831607 5_Junction_84179_Junction_84180 J002 5_Junction_84170_Junction_84171_Junction_84174 J003 5_Junction_84159_Junction_84164 J001 3_Junction_84171_Junction_84175 J001 3_Junction_84164_Junction_84174_Junction_84180_Junction_84183 J004 5_Junction_84181_Junction_84183 J002							0.059280210118094%
H10D18.5 V_-_3814297_3816631_3817600_3818514_3818629_3818743_3818854_3820092_3820194_3820411_3831607 5_Junction_84179_Junction_84180 J002 5_Junction_84170_Junction_84171_Junction_84174 J003 5_Junction_84159_Junction_84164 J001 3_Junction_84171_Junction_84175 J002 3_Junction_84164_Junction_84174_Junction_84180_Junction_84183 J001 5_Junction_84181_Junction_84183 J001	H10D18.5	WBGene00019180	H10D18.5	V_-_3814297_3816631_3817600_3818514_3818629_3818743_3818854_3820092_3820194_3820411_3831607 5_Junction_84179_Junction_84180 J002 5_Junction_84170_Junction_84171_Junction_84174 J003 5_Junction_84159_Junction_84164 J001 3_Junction_84171_Junction_84175 J002 3_Junction_84164_Junction_84174_Junction_84180_Junction_84183 J001 5_Junction_84181_Junction_84183 J001							0.00791009250220025%
H10D18.5 V_-_3814297_3816631_3817600_3818514_3818629_3818743_3818854_3820092_3820194_3820411_3831607 5_Junction_84179_Junction_84180 J002 5_Junction_84170_Junction_84171_Junction_84174 J003 5_Junction_84159_Junction_84164 J001 3_Junction_84171_Junction_84175 J002 3_Junction_84164_Junction_84174_Junction_84180_Junction_84183 J001 5_Junction_84181_Junction_84183 J002	H10D18.5	WBGene00019180	H10D18.5	V_-_3814297_3816631_3817600_3818514_3818629_3818743_3818854_3820092_3820194_3820411_3831607 5_Junction_84179_Junction_84180 J002 5_Junction_84170_Junction_84171_Junction_84174 J003 5_Junction_84159_Junction_84164 J001 3_Junction_84171_Junction_84175 J002 3_Junction_84164_Junction_84174_Junction_84180_Junction_84183 J001 5_Junction_84181_Junction_84183 J002							0.0249720429662349%
H10D18.5 V_-_3814297_3816631_3817600_3818514_3818629_3818743_3818854_3820092_3820194_3820411_3831607 5_Junction_84179_Junction_84180 J002 5_Junction_84170_Junction_84171_Junction_84174 J003 5_Junction_84159_Junction_84164 J001 3_Junction_84171_Junction_84175 J002 3_Junction_84164_Junction_84174_Junction_84180_Junction_84183 J002 5_Junction_84181_Junction_84183 J001	H10D18.5	WBGene00019180	H10D18.5	V_-_3814297_3816631_3817600_3818514_3818629_3818743_3818854_3820092_3820194_3820411_3831607 5_Junction_84179_Junction_84180 J002 5_Junction_84170_Junction_84171_Junction_84174 J003 5_Junction_84159_Junction_84164 J001 3_Junction_84171_Junction_84175 J002 3_Junction_84164_Junction_84174_Junction_84180_Junction_84183 J002 5_Junction_84181_Junction_84183 J001							0.0227015041068506%
H10D18.5 V_-_3814297_3816631_3817600_3818514_3818629_3818743_3818854_3820092_3820194_3820411_3831607 5_Junction_84179_Junction_84180 J002 5_Junction_84170_Junction_84171_Junction_84174 J003 5_Junction_84159_Junction_84164 J001 3_Junction_84171_Junction_84175 J002 3_Junction_84164_Junction_84174_Junction_84180_Junction_84183 J002 5_Junction_84181_Junction_84183 J002	H10D18.5	WBGene00019180	H10D18.5	V_-_3814297_3816631_3817600_3818514_3818629_3818743_3818854_3820092_3820194_3820411_3831607 5_Junction_84179_Junction_84180 J002 5_Junction_84170_Junction_84171_Junction_84174 J003 5_Junction_84159_Junction_84164 J001 3_Junction_84171_Junction_84175 J002 3_Junction_84164_Junction_84174_Junction_84180_Junction_84183 J002 5_Junction_84181_Junction_84183 J002							0.112495708786057%
H10D18.5 V_-_3814297_3816631_3817600_3818514_3818629_3818743_3818854_3820092_3820194_3820411_3831607 5_Junction_84179_Junction_84180 J002 5_Junction_84170_Junction_84171_Junction_84174 J003 5_Junction_84159_Junction_84164 J001 3_Junction_84171_Junction_84175 J002 3_Junction_84164_Junction_84174_Junction_84180_Junction_84183 J003 5_Junction_84181_Junction_84183 J001	H10D18.5	WBGene00019180	H10D18.5	V_-_3814297_3816631_3817600_3818514_3818629_3818743_3818854_3820092_3820194_3820411_3831607 5_Junction_84179_Junction_84180 J002 5_Junction_84170_Junction_84171_Junction_84174 J003 5_Junction_84159_Junction_84164 J001 3_Junction_84171_Junction_84175 J002 3_Junction_84164_Junction_84174_Junction_84180_Junction_84183 J003 5_Junction_84181_Junction_84183 J001							0.00712554545383876%
H10D18.5 V_-_3814297_3816631_3817600_3818514_3818629_3818743_3818854_3820092_3820194_3820411_3831607 5_Junction_84179_Junction_84180 J002 5_Junction_84170_Junction_84171_Junction_84174 J003 5_Junction_84159_Junction_84164 J001 3_Junction_84171_Junction_84175 J002 3_Junction_84164_Junction_84174_Junction_84180_Junction_84183 J003 5_Junction_84181_Junction_84183 J002	H10D18.5	WBGene00019180	H10D18.5	V_-_3814297_3816631_3817600_3818514_3818629_3818743_3818854_3820092_3820194_3820411_3831607 5_Junction_84179_Junction_84180 J002 5_Junction_84170_Junction_84171_Junction_84174 J003 5_Junction_84159_Junction_84164 J001 3_Junction_84171_Junction_84175 J002 3_Junction_84164_Junction_84174_Junction_84180_Junction_84183 J003 5_Junction_84181_Junction_84183 J002							0.0256528600531194%
H10D18.5 V_-_3814297_3816631_3817600_3818514_3818629_3818743_3818854_3820092_3820194_3820411_3831607 5_Junction_84179_Junction_84180 J002 5_Junction_84170_Junction_84171_Junction_84174 J003 5_Junction_84159_Junction_84164 J001 3_Junction_84171_Junction_84175 J002 3_Junction_84164_Junction_84174_Junction_84180_Junction_84183 J004 5_Junction_84181_Junction_84183 J001	H10D18.5	WBGene00019180	H10D18.5	V_-_3814297_3816631_3817600_3818514_3818629_3818743_3818854_3820092_3820194_3820411_3831607 5_Junction_84179_Junction_84180 J002 5_Junction_84170_Junction_84171_Junction_84174 J003 5_Junction_84159_Junction_84164 J001 3_Junction_84171_Junction_84175 J002 3_Junction_84164_Junction_84174_Junction_84180_Junction_84183 J004 5_Junction_84181_Junction_84183 J001							0.129397665259146%
H10D18.5 V_-_3814297_3816631_3817600_3818514_3818629_3818743_3818854_3820092_3820194_3820411_3831607 5_Junction_84179_Junction_84180 J002 5_Junction_84170_Junction_84171_Junction_84174 J003 5_Junction_84159_Junction_84164 J001 3_Junction_84171_Junction_84175 J002 3_Junction_84164_Junction_84174_Junction_84180_Junction_84183 J004 5_Junction_84181_Junction_84183 J002	H10D18.5	WBGene00019180	H10D18.5	V_-_3814297_3816631_3817600_3818514_3818629_3818743_3818854_3820092_3820194_3820411_3831607 5_Junction_84179_Junction_84180 J002 5_Junction_84170_Junction_84171_Junction_84174 J003 5_Junction_84159_Junction_84164 J001 3_Junction_84171_Junction_84175 J002 3_Junction_84164_Junction_84174_Junction_84180_Junction_84183 J004 5_Junction_84181_Junction_84183 J002							0.590765180821878%
H10D18.5 V_-_3814297_3816631_3817600_3818514_3818629_3818743_3818854_3820092_3820194_3820411_3831607 5_Junction_84179_Junction_84180 J002 5_Junction_84170_Junction_84171_Junction_84174 J003 5_Junction_84159_Junction_84164 J002 3_Junction_84171_Junction_84175 J001 3_Junction_84164_Junction_84174_Junction_84180_Junction_84183 J001 5_Junction_84181_Junction_84183 J001	H10D18.5	WBGene00019180	H10D18.5	V_-_3814297_3816631_3817600_3818514_3818629_3818743_3818854_3820092_3820194_3820411_3831607 5_Junction_84179_Junction_84180 J002 5_Junction_84170_Junction_84171_Junction_84174 J003 5_Junction_84159_Junction_84164 J002 3_Junction_84171_Junction_84175 J001 3_Junction_84164_Junction_84174_Junction_84180_Junction_84183 J001 5_Junction_84181_Junction_84183 J001							3.66773214347284e-06%
H10D18.5 V_-_3814297_3816631_3817600_3818514_3818629_3818743_3818854_3820092_3820194_3820411_3831607 5_Junction_84179_Junction_84180 J002 5_Junction_84170_Junction_84171_Junction_84174 J003 5_Junction_84159_Junction_84164 J002 3_Junction_84171_Junction_84175 J001 3_Junction_84164_Junction_84174_Junction_84180_Junction_84183 J001 5_Junction_84181_Junction_84183 J002	H10D18.5	WBGene00019180	H10D18.5	V_-_3814297_3816631_3817600_3818514_3818629_3818743_3818854_3820092_3820194_3820411_3831607 5_Junction_84179_Junction_84180 J002 5_Junction_84170_Junction_84171_Junction_84174 J003 5_Junction_84159_Junction_84164 J002 3_Junction_84171_Junction_84175 J001 3_Junction_84164_Junction_84174_Junction_84180_Junction_84183 J001 5_Junction_84181_Junction_84183 J002							1.98138677117022e-05%
H10D18.5 V_-_3814297_3816631_3817600_3818514_3818629_3818743_3818854_3820092_3820194_3820411_3831607 5_Junction_84179_Junction_84180 J002 5_Junction_84170_Junction_84171_Junction_84174 J003 5_Junction_84159_Junction_84164 J002 3_Junction_84171_Junction_84175 J001 3_Junction_84164_Junction_84174_Junction_84180_Junction_84183 J002 5_Junction_84181_Junction_84183 J001	H10D18.5	WBGene00019180	H10D18.5	V_-_3814297_3816631_3817600_3818514_3818629_3818743_3818854_3820092_3820194_3820411_3831607 5_Junction_84179_Junction_84180 J002 5_Junction_84170_Junction_84171_Junction_84174 J003 5_Junction_84159_Junction_84164 J002 3_Junction_84171_Junction_84175 J001 3_Junction_84164_Junction_84174_Junction_84180_Junction_84183 J002 5_Junction_84181_Junction_84183 J001							6.89600112822936e-06%
H10D18.5 V_-_3814297_3816631_3817600_3818514_3818629_3818743_3818854_3820092_3820194_3820411_3831607 5_Junction_84179_Junction_84180 J002 5_Junction_84170_Junction_84171_Junction_84174 J003 5_Junction_84159_Junction_84164 J002 3_Junction_84171_Junction_84175 J001 3_Junction_84164_Junction_84174_Junction_84180_Junction_84183 J002 5_Junction_84181_Junction_84183 J002	H10D18.5	WBGene00019180	H10D18.5	V_-_3814297_3816631_3817600_3818514_3818629_3818743_3818854_3820092_3820194_3820411_3831607 5_Junction_84179_Junction_84180 J002 5_Junction_84170_Junction_84171_Junction_84174 J003 5_Junction_84159_Junction_84164 J002 3_Junction_84171_Junction_84175 J001 3_Junction_84164_Junction_84174_Junction_84180_Junction_84183 J002 5_Junction_84181_Junction_84183 J002							4.21812447245456e-05%
H10D18.5 V_-_3814297_3816631_3817600_3818514_3818629_3818743_3818854_3820092_3820194_3820411_3831607 5_Junction_84179_Junction_84180 J002 5_Junction_84170_Junction_84171_Junction_84174 J003 5_Junction_84159_Junction_84164 J002 3_Junction_84171_Junction_84175 J001 3_Junction_84164_Junction_84174_Junction_84180_Junction_84183 J003 5_Junction_84181_Junction_84183 J001	H10D18.5	WBGene00019180	H10D18.5	V_-_3814297_3816631_3817600_3818514_3818629_3818743_3818854_3820092_3820194_3820411_3831607 5_Junction_84179_Junction_84180 J002 5_Junction_84170_Junction_84171_Junction_84174 J003 5_Junction_84159_Junction_84164 J002 3_Junction_84171_Junction_84175 J001 3_Junction_84164_Junction_84174_Junction_84180_Junction_84183 J003 5_Junction_84181_Junction_84183 J001							1.14270356056122e-06%
H10D18.5 V_-_3814297_3816631_3817600_3818514_3818629_3818743_3818854_3820092_3820194_3820411_3831607 5_Junction_84179_Junction_84180 J002 5_Junction_84170_Junction_84171_Junction_84174 J003 5_Junction_84159_Junction_84164 J002 3_Junction_84171_Junction_84175 J001 3_Junction_84164_Junction_84174_Junction_84180_Junction_84183 J003 5_Junction_84181_Junction_84183 J002	H10D18.5	WBGene00019180	H10D18.5	V_-_3814297_3816631_3817600_3818514_3818629_3818743_3818854_3820092_3820194_3820411_3831607 5_Junction_84179_Junction_84180 J002 5_Junction_84170_Junction_84171_Junction_84174 J003 5_Junction_84159_Junction_84164 J002 3_Junction_84171_Junction_84175 J001 3_Junction_84164_Junction_84174_Junction_84180_Junction_84183 J003 5_Junction_84181_Junction_84183 J002							8.50312323756378e-06%
H10D18.5 V_-_3814297_3816631_3817600_3818514_3818629_3818743_3818854_3820092_3820194_3820411_3831607 5_Junction_84179_Junction_84180 J002 5_Junction_84170_Junction_84171_Junction_84174 J003 5_Junction_84159_Junction_84164 J002 3_Junction_84171_Junction_84175 J001 3_Junction_84164_Junction_84174_Junction_84180_Junction_84183 J004 5_Junction_84181_Junction_84183 J001	H10D18.5	WBGene00019180	H10D18.5	V_-_3814297_3816631_3817600_3818514_3818629_3818743_3818854_3820092_3820194_3820411_3831607 5_Junction_84179_Junction_84180 J002 5_Junction_84170_Junction_84171_Junction_84174 J003 5_Junction_84159_Junction_84164 J002 3_Junction_84171_Junction_84175 J001 3_Junction_84164_Junction_84174_Junction_84180_Junction_84183 J004 5_Junction_84181_Junction_84183 J001							5.81929301118649e-05%
H10D18.5 V_-_3814297_3816631_3817600_3818514_3818629_3818743_3818854_3820092_3820194_3820411_3831607 5_Junction_84179_Junction_84180 J002 5_Junction_84170_Junction_84171_Junction_84174 J003 5_Junction_84159_Junction_84164 J002 3_Junction_84171_Junction_84175 J001 3_Junction_84164_Junction_84174_Junction_84180_Junction_84183 J004 5_Junction_84181_Junction_84183 J002	H10D18.5	WBGene00019180	H10D18.5	V_-_3814297_3816631_3817600_3818514_3818629_3818743_3818854_3820092_3820194_3820411_3831607 5_Junction_84179_Junction_84180 J002 5_Junction_84170_Junction_84171_Junction_84174 J003 5_Junction_84159_Junction_84164 J002 3_Junction_84171_Junction_84175 J001 3_Junction_84164_Junction_84174_Junction_84180_Junction_84183 J004 5_Junction_84181_Junction_84183 J002							0.00038481588037201%
H10D18.5 V_-_3814297_3816631_3817600_3818514_3818629_3818743_3818854_3820092_3820194_3820411_3831607 5_Junction_84179_Junction_84180 J002 5_Junction_84170_Junction_84171_Junction_84174 J003 5_Junction_84159_Junction_84164 J002 3_Junction_84171_Junction_84175 J002 3_Junction_84164_Junction_84174_Junction_84180_Junction_84183 J001 5_Junction_84181_Junction_84183 J001	H10D18.5	WBGene00019180	H10D18.5	V_-_3814297_3816631_3817600_3818514_3818629_3818743_3818854_3820092_3820194_3820411_3831607 5_Junction_84179_Junction_84180 J002 5_Junction_84170_Junction_84171_Junction_84174 J003 5_Junction_84159_Junction_84164 J002 3_Junction_84171_Junction_84175 J002 3_Junction_84164_Junction_84174_Junction_84180_Junction_84183 J001 5_Junction_84181_Junction_84183 J001							0.000467479949919433%
H10D18.5 V_-_3814297_3816631_3817600_3818514_3818629_3818743_3818854_3820092_3820194_3820411_3831607 5_Junction_84179_Junction_84180 J002 5_Junction_84170_Junction_84171_Junction_84174 J003 5_Junction_84159_Junction_84164 J002 3_Junction_84171_Junction_84175 J002 3_Junction_84164_Junction_84174_Junction_84180_Junction_84183 J001 5_Junction_84181_Junction_84183 J002	H10D18.5	WBGene00019180	H10D18.5	V_-_3814297_3816631_3817600_3818514_3818629_3818743_3818854_3820092_3820194_3820411_3831607 5_Junction_84179_Junction_84180 J002 5_Junction_84170_Junction_84171_Junction_84174 J003 5_Junction_84159_Junction_84164 J002 3_Junction_84171_Junction_84175 J002 3_Junction_84164_Junction_84174_Junction_84180_Junction_84183 J001 5_Junction_84181_Junction_84183 J002							0.00129810877201539%
H10D18.5 V_-_3814297_3816631_3817600_3818514_3818629_3818743_3818854_3820092_3820194_3820411_3831607 5_Junction_84179_Junction_84180 J002 5_Junction_84170_Junction_84171_Junction_84174 J003 5_Junction_84159_Junction_84164 J002 3_Junction_84171_Junction_84175 J002 3_Junction_84164_Junction_84174_Junction_84180_Junction_84183 J002 5_Junction_84181_Junction_84183 J001	H10D18.5	WBGene00019180	H10D18.5	V_-_3814297_3816631_3817600_3818514_3818629_3818743_3818854_3820092_3820194_3820411_3831607 5_Junction_84179_Junction_84180 J002 5_Junction_84170_Junction_84171_Junction_84174 J003 5_Junction_84159_Junction_84164 J002 3_Junction_84171_Junction_84175 J002 3_Junction_84164_Junction_84174_Junction_84180_Junction_84183 J002 5_Junction_84181_Junction_84183 J001							0.000643008668386779%
H10D18.5 V_-_3814297_3816631_3817600_3818514_3818629_3818743_3818854_3820092_3820194_3820411_3831607 5_Junction_84179_Junction_84180 J002 5_Junction_84170_Junction_84171_Junction_84174 J003 5_Junction_84159_Junction_84164 J002 3_Junction_84171_Junction_84175 J002 3_Junction_84164_Junction_84174_Junction_84180_Junction_84183 J002 5_Junction_84181_Junction_84183 J002	H10D18.5	WBGene00019180	H10D18.5	V_-_3814297_3816631_3817600_3818514_3818629_3818743_3818854_3820092_3820194_3820411_3831607 5_Junction_84179_Junction_84180 J002 5_Junction_84170_Junction_84171_Junction_84174 J003 5_Junction_84159_Junction_84164 J002 3_Junction_84171_Junction_84175 J002 3_Junction_84164_Junction_84174_Junction_84180_Junction_84183 J002 5_Junction_84181_Junction_84183 J002							0.00187973413123045%
H10D18.5 V_-_3814297_3816631_3817600_3818514_3818629_3818743_3818854_3820092_3820194_3820411_3831607 5_Junction_84179_Junction_84180 J002 5_Junction_84170_Junction_84171_Junction_84174 J003 5_Junction_84159_Junction_84164 J002 3_Junction_84171_Junction_84175 J002 3_Junction_84164_Junction_84174_Junction_84180_Junction_84183 J003 5_Junction_84181_Junction_84183 J001	H10D18.5	WBGene00019180	H10D18.5	V_-_3814297_3816631_3817600_3818514_3818629_3818743_3818854_3820092_3820194_3820411_3831607 5_Junction_84179_Junction_84180 J002 5_Junction_84170_Junction_84171_Junction_84174 J003 5_Junction_84159_Junction_84164 J002 3_Junction_84171_Junction_84175 J002 3_Junction_84164_Junction_84174_Junction_84180_Junction_84183 J003 5_Junction_84181_Junction_84183 J001							0.000369689611063063%
H10D18.5 V_-_3814297_3816631_3817600_3818514_3818629_3818743_3818854_3820092_3820194_3820411_3831607 5_Junction_84179_Junction_84180 J002 5_Junction_84170_Junction_84171_Junction_84174 J003 5_Junction_84159_Junction_84164 J002 3_Junction_84171_Junction_84175 J002 3_Junction_84164_Junction_84174_Junction_84180_Junction_84183 J003 5_Junction_84181_Junction_84183 J002	H10D18.5	WBGene00019180	H10D18.5	V_-_3814297_3816631_3817600_3818514_3818629_3818743_3818854_3820092_3820194_3820411_3831607 5_Junction_84179_Junction_84180 J002 5_Junction_84170_Junction_84171_Junction_84174 J003 5_Junction_84159_Junction_84164 J002 3_Junction_84171_Junction_84175 J002 3_Junction_84164_Junction_84174_Junction_84180_Junction_84183 J003 5_Junction_84181_Junction_84183 J002							0.000998339166948812%
H10D18.5 V_-_3814297_3816631_3817600_3818514_3818629_3818743_3818854_3820092_3820194_3820411_3831607 5_Junction_84179_Junction_84180 J002 5_Junction_84170_Junction_84171_Junction_84174 J003 5_Junction_84159_Junction_84164 J002 3_Junction_84171_Junction_84175 J002 3_Junction_84164_Junction_84174_Junction_84180_Junction_84183 J004 5_Junction_84181_Junction_84183 J001	H10D18.5	WBGene00019180	H10D18.5	V_-_3814297_3816631_3817600_3818514_3818629_3818743_3818854_3820092_3820194_3820411_3831607 5_Junction_84179_Junction_84180 J002 5_Junction_84170_Junction_84171_Junction_84174 J003 5_Junction_84159_Junction_84164 J002 3_Junction_84171_Junction_84175 J002 3_Junction_84164_Junction_84174_Junction_84180_Junction_84183 J004 5_Junction_84181_Junction_84183 J001							0.00517056921120535%
H10D18.5 V_-_3814297_3816631_3817600_3818514_3818629_3818743_3818854_3820092_3820194_3820411_3831607 5_Junction_84179_Junction_84180 J002 5_Junction_84170_Junction_84171_Junction_84174 J003 5_Junction_84159_Junction_84164 J002 3_Junction_84171_Junction_84175 J002 3_Junction_84164_Junction_84174_Junction_84180_Junction_84183 J004 5_Junction_84181_Junction_84183 J002	H10D18.5	WBGene00019180	H10D18.5	V_-_3814297_3816631_3817600_3818514_3818629_3818743_3818854_3820092_3820194_3820411_3831607 5_Junction_84179_Junction_84180 J002 5_Junction_84170_Junction_84171_Junction_84174 J003 5_Junction_84159_Junction_84164 J002 3_Junction_84171_Junction_84175 J002 3_Junction_84164_Junction_84174_Junction_84180_Junction_84183 J004 5_Junction_84181_Junction_84183 J002							0.0154603817277408%
H10D18.5 V_-_3814297_3816631_3817600_3818514_3818629_3818743_3818854_3820092_3820194_3820411_3831607 5_Junction_85950_Junction_85951 J001 5_Junction_85941_Junction_85942_Junction_85945 J001 5_Junction_85928_Junction_85935 J001 3_Junction_85942_Junction_85946 J001 3_Junction_85935_Junction_85945_Junction_85951_Junction_85954 J001 5_Junction_85952_Junction_85954 J001	H10D18.5	WBGene00019180	H10D18.5	V_-_3814297_3816631_3817600_3818514_3818629_3818743_3818854_3820092_3820194_3820411_3831607 5_Junction_85950_Junction_85951 J001 5_Junction_85941_Junction_85942_Junction_85945 J001 5_Junction_85928_Junction_85935 J001 3_Junction_85942_Junction_85946 J001 3_Junction_85935_Junction_85945_Junction_85951_Junction_85954 J001 5_Junction_85952_Junction_85954 J001							0.0216745060340179%					0%
H10D18.5 V_-_3814297_3816631_3817600_3818514_3818629_3818743_3818854_3820092_3820194_3820411_3831607 5_Junction_85950_Junction_85951 J001 5_Junction_85941_Junction_85942_Junction_85945 J001 5_Junction_85928_Junction_85935 J001 3_Junction_85942_Junction_85946 J001 3_Junction_85935_Junction_85945_Junction_85951_Junction_85954 J001 5_Junction_85952_Junction_85954 J002	H10D18.5	WBGene00019180	H10D18.5	V_-_3814297_3816631_3817600_3818514_3818629_3818743_3818854_3820092_3820194_3820411_3831607 5_Junction_85950_Junction_85951 J001 5_Junction_85941_Junction_85942_Junction_85945 J001 5_Junction_85928_Junction_85935 J001 3_Junction_85942_Junction_85946 J001 3_Junction_85935_Junction_85945_Junction_85951_Junction_85954 J001 5_Junction_85952_Junction_85954 J002							0.127886104934315%					0%
H10D18.5 V_-_3814297_3816631_3817600_3818514_3818629_3818743_3818854_3820092_3820194_3820411_3831607 5_Junction_85950_Junction_85951 J001 5_Junction_85941_Junction_85942_Junction_85945 J001 5_Junction_85928_Junction_85935 J001 3_Junction_85942_Junction_85946 J001 3_Junction_85935_Junction_85945_Junction_85951_Junction_85954 J002 5_Junction_85952_Junction_85954 J001	H10D18.5	WBGene00019180	H10D18.5	V_-_3814297_3816631_3817600_3818514_3818629_3818743_3818854_3820092_3820194_3820411_3831607 5_Junction_85950_Junction_85951 J001 5_Junction_85941_Junction_85942_Junction_85945 J001 5_Junction_85928_Junction_85935 J001 3_Junction_85942_Junction_85946 J001 3_Junction_85935_Junction_85945_Junction_85951_Junction_85954 J002 5_Junction_85952_Junction_85954 J001							0.125241759345843%					0%
H10D18.5 V_-_3814297_3816631_3817600_3818514_3818629_3818743_3818854_3820092_3820194_3820411_3831607 5_Junction_85950_Junction_85951 J001 5_Junction_85941_Junction_85942_Junction_85945 J001 5_Junction_85928_Junction_85935 J001 3_Junction_85942_Junction_85946 J001 3_Junction_85935_Junction_85945_Junction_85951_Junction_85954 J002 5_Junction_85952_Junction_85954 J002	H10D18.5	WBGene00019180	H10D18.5	V_-_3814297_3816631_3817600_3818514_3818629_3818743_3818854_3820092_3820194_3820411_3831607 5_Junction_85950_Junction_85951 J001 5_Junction_85941_Junction_85942_Junction_85945 J001 5_Junction_85928_Junction_85935 J001 3_Junction_85942_Junction_85946 J001 3_Junction_85935_Junction_85945_Junction_85951_Junction_85954 J002 5_Junction_85952_Junction_85954 J002							0.812975991171392%					0%
H10D18.5 V_-_3814297_3816631_3817600_3818514_3818629_3818743_3818854_3820092_3820194_3820411_3831607 5_Junction_85950_Junction_85951 J001 5_Junction_85941_Junction_85942_Junction_85945 J001 5_Junction_85928_Junction_85935 J001 3_Junction_85942_Junction_85946 J001 3_Junction_85935_Junction_85945_Junction_85951_Junction_85954 J003 5_Junction_85952_Junction_85954 J001	H10D18.5	WBGene00019180	H10D18.5	V_-_3814297_3816631_3817600_3818514_3818629_3818743_3818854_3820092_3820194_3820411_3831607 5_Junction_85950_Junction_85951 J001 5_Junction_85941_Junction_85942_Junction_85945 J001 5_Junction_85928_Junction_85935 J001 3_Junction_85942_Junction_85946 J001 3_Junction_85935_Junction_85945_Junction_85951_Junction_85954 J003 5_Junction_85952_Junction_85954 J001							0.0159411704800629%					0%
H10D18.5 V_-_3814297_3816631_3817600_3818514_3818629_3818743_3818854_3820092_3820194_3820411_3831607 5_Junction_85950_Junction_85951 J001 5_Junction_85941_Junction_85942_Junction_85945 J001 5_Junction_85928_Junction_85935 J001 3_Junction_85942_Junction_85946 J001 3_Junction_85935_Junction_85945_Junction_85951_Junction_85954 J003 5_Junction_85952_Junction_85954 J002	H10D18.5	WBGene00019180	H10D18.5	V_-_3814297_3816631_3817600_3818514_3818629_3818743_3818854_3820092_3820194_3820411_3831607 5_Junction_85950_Junction_85951 J001 5_Junction_85941_Junction_85942_Junction_85945 J001 5_Junction_85928_Junction_85935 J001 3_Junction_85942_Junction_85946 J001 3_Junction_85935_Junction_85945_Junction_85951_Junction_85954 J003 5_Junction_85952_Junction_85954 J002							0.117434499981985%					0%
H10D18.5 V_-_3814297_3816631_3817600_3818514_3818629_3818743_3818854_3820092_3820194_3820411_3831607 5_Junction_85950_Junction_85951 J001 5_Junction_85941_Junction_85942_Junction_85945 J001 5_Junction_85928_Junction_85935 J001 3_Junction_85942_Junction_85946 J001 3_Junction_85935_Junction_85945_Junction_85951_Junction_85954 J004 5_Junction_85952_Junction_85954 J001	H10D18.5	WBGene00019180	H10D18.5	V_-_3814297_3816631_3817600_3818514_3818629_3818743_3818854_3820092_3820194_3820411_3831607 5_Junction_85950_Junction_85951 J001 5_Junction_85941_Junction_85942_Junction_85945 J001 5_Junction_85928_Junction_85935 J001 3_Junction_85942_Junction_85946 J001 3_Junction_85935_Junction_85945_Junction_85951_Junction_85954 J004 5_Junction_85952_Junction_85954 J001							0.631537766515801%					0%
H10D18.5 V_-_3814297_3816631_3817600_3818514_3818629_3818743_3818854_3820092_3820194_3820411_3831607 5_Junction_85950_Junction_85951 J001 5_Junction_85941_Junction_85942_Junction_85945 J001 5_Junction_85928_Junction_85935 J001 3_Junction_85942_Junction_85946 J001 3_Junction_85935_Junction_85945_Junction_85951_Junction_85954 J004 5_Junction_85952_Junction_85954 J002	H10D18.5	WBGene00019180	H10D18.5	V_-_3814297_3816631_3817600_3818514_3818629_3818743_3818854_3820092_3820194_3820411_3831607 5_Junction_85950_Junction_85951 J001 5_Junction_85941_Junction_85942_Junction_85945 J001 5_Junction_85928_Junction_85935 J001 3_Junction_85942_Junction_85946 J001 3_Junction_85935_Junction_85945_Junction_85951_Junction_85954 J004 5_Junction_85952_Junction_85954 J002							4.43675758520448%					0%
H10D18.5 V_-_3814297_3816631_3817600_3818514_3818629_3818743_3818854_3820092_3820194_3820411_3831607 5_Junction_85950_Junction_85951 J001 5_Junction_85941_Junction_85942_Junction_85945 J001 5_Junction_85928_Junction_85935 J001 3_Junction_85942_Junction_85946 J002 3_Junction_85935_Junction_85945_Junction_85951_Junction_85954 J001 5_Junction_85952_Junction_85954 J001	H10D18.5	WBGene00019180	H10D18.5	V_-_3814297_3816631_3817600_3818514_3818629_3818743_3818854_3820092_3820194_3820411_3831607 5_Junction_85950_Junction_85951 J001 5_Junction_85941_Junction_85942_Junction_85945 J001 5_Junction_85928_Junction_85935 J001 3_Junction_85942_Junction_85946 J002 3_Junction_85935_Junction_85945_Junction_85951_Junction_85954 J001 5_Junction_85952_Junction_85954 J001							0.576949705963291%					0%
H10D18.5 V_-_3814297_3816631_3817600_3818514_3818629_3818743_3818854_3820092_3820194_3820411_3831607 5_Junction_85950_Junction_85951 J001 5_Junction_85941_Junction_85942_Junction_85945 J001 5_Junction_85928_Junction_85935 J001 3_Junction_85942_Junction_85946 J002 3_Junction_85935_Junction_85945_Junction_85951_Junction_85954 J001 5_Junction_85952_Junction_85954 J002	H10D18.5	WBGene00019180	H10D18.5	V_-_3814297_3816631_3817600_3818514_3818629_3818743_3818854_3820092_3820194_3820411_3831607 5_Junction_85950_Junction_85951 J001 5_Junction_85941_Junction_85942_Junction_85945 J001 5_Junction_85928_Junction_85935 J001 3_Junction_85942_Junction_85946 J002 3_Junction_85935_Junction_85945_Junction_85951_Junction_85954 J001 5_Junction_85952_Junction_85954 J002							2.17033620936154%					0%
H10D18.5 V_-_3814297_3816631_3817600_3818514_3818629_3818743_3818854_3820092_3820194_3820411_3831607 5_Junction_85950_Junction_85951 J001 5_Junction_85941_Junction_85942_Junction_85945 J001 5_Junction_85928_Junction_85935 J001 3_Junction_85942_Junction_85946 J002 3_Junction_85935_Junction_85945_Junction_85951_Junction_85954 J002 5_Junction_85952_Junction_85954 J001	H10D18.5	WBGene00019180	H10D18.5	V_-_3814297_3816631_3817600_3818514_3818629_3818743_3818854_3820092_3820194_3820411_3831607 5_Junction_85950_Junction_85951 J001 5_Junction_85941_Junction_85942_Junction_85945 J001 5_Junction_85928_Junction_85935 J001 3_Junction_85942_Junction_85946 J002 3_Junction_85935_Junction_85945_Junction_85951_Junction_85954 J002 5_Junction_85952_Junction_85954 J001							1.37305906864864%					0%
H10D18.5 V_-_3814297_3816631_3817600_3818514_3818629_3818743_3818854_3820092_3820194_3820411_3831607 5_Junction_85950_Junction_85951 J001 5_Junction_85941_Junction_85942_Junction_85945 J001 5_Junction_85928_Junction_85935 J001 3_Junction_85942_Junction_85946 J002 3_Junction_85935_Junction_85945_Junction_85951_Junction_85954 J002 5_Junction_85952_Junction_85954 J002	H10D18.5	WBGene00019180	H10D18.5	V_-_3814297_3816631_3817600_3818514_3818629_3818743_3818854_3820092_3820194_3820411_3831607 5_Junction_85950_Junction_85951 J001 5_Junction_85941_Junction_85942_Junction_85945 J001 5_Junction_85928_Junction_85935 J001 3_Junction_85942_Junction_85946 J002 3_Junction_85935_Junction_85945_Junction_85951_Junction_85954 J002 5_Junction_85952_Junction_85954 J002							7.00341823400301%					0%
H10D18.5 V_-_3814297_3816631_3817600_3818514_3818629_3818743_3818854_3820092_3820194_3820411_3831607 5_Junction_85950_Junction_85951 J001 5_Junction_85941_Junction_85942_Junction_85945 J001 5_Junction_85928_Junction_85935 J001 3_Junction_85942_Junction_85946 J002 3_Junction_85935_Junction_85945_Junction_85951_Junction_85954 J003 5_Junction_85952_Junction_85954 J001	H10D18.5	WBGene00019180	H10D18.5	V_-_3814297_3816631_3817600_3818514_3818629_3818743_3818854_3820092_3820194_3820411_3831607 5_Junction_85950_Junction_85951 J001 5_Junction_85941_Junction_85942_Junction_85945 J001 5_Junction_85928_Junction_85935 J001 3_Junction_85942_Junction_85946 J002 3_Junction_85935_Junction_85945_Junction_85951_Junction_85954 J003 5_Junction_85952_Junction_85954 J001							0.420386793479746%					0%
H10D18.5 V_-_3814297_3816631_3817600_3818514_3818629_3818743_3818854_3820092_3820194_3820411_3831607 5_Junction_85950_Junction_85951 J001 5_Junction_85941_Junction_85942_Junction_85945 J001 5_Junction_85928_Junction_85935 J001 3_Junction_85942_Junction_85946 J002 3_Junction_85935_Junction_85945_Junction_85951_Junction_85954 J003 5_Junction_85952_Junction_85954 J002	H10D18.5	WBGene00019180	H10D18.5	V_-_3814297_3816631_3817600_3818514_3818629_3818743_3818854_3820092_3820194_3820411_3831607 5_Junction_85950_Junction_85951 J001 5_Junction_85941_Junction_85942_Junction_85945 J001 5_Junction_85928_Junction_85935 J001 3_Junction_85942_Junction_85946 J002 3_Junction_85935_Junction_85945_Junction_85951_Junction_85954 J003 5_Junction_85952_Junction_85954 J002							1.67150661022185%					0%
H10D18.5 V_-_3814297_3816631_3817600_3818514_3818629_3818743_3818854_3820092_3820194_3820411_3831607 5_Junction_85950_Junction_85951 J001 5_Junction_85941_Junction_85942_Junction_85945 J001 5_Junction_85928_Junction_85935 J001 3_Junction_85942_Junction_85946 J002 3_Junction_85935_Junction_85945_Junction_85951_Junction_85954 J004 5_Junction_85952_Junction_85954 J001	H10D18.5	WBGene00019180	H10D18.5	V_-_3814297_3816631_3817600_3818514_3818629_3818743_3818854_3820092_3820194_3820411_3831607 5_Junction_85950_Junction_85951 J001 5_Junction_85941_Junction_85942_Junction_85945 J001 5_Junction_85928_Junction_85935 J001 3_Junction_85942_Junction_85946 J002 3_Junction_85935_Junction_85945_Junction_85951_Junction_85954 J004 5_Junction_85952_Junction_85954 J001							8.95577303773456%					44.445%
H10D18.5 V_-_3814297_3816631_3817600_3818514_3818629_3818743_3818854_3820092_3820194_3820411_3831607 5_Junction_85950_Junction_85951 J001 5_Junction_85941_Junction_85942_Junction_85945 J001 5_Junction_85928_Junction_85935 J001 3_Junction_85942_Junction_85946 J002 3_Junction_85935_Junction_85945_Junction_85951_Junction_85954 J004 5_Junction_85952_Junction_85954 J002	H10D18.5	WBGene00019180	H10D18.5	V_-_3814297_3816631_3817600_3818514_3818629_3818743_3818854_3820092_3820194_3820411_3831607 5_Junction_85950_Junction_85951 J001 5_Junction_85941_Junction_85942_Junction_85945 J001 5_Junction_85928_Junction_85935 J001 3_Junction_85942_Junction_85946 J002 3_Junction_85935_Junction_85945_Junction_85951_Junction_85954 J004 5_Junction_85952_Junction_85954 J002							45.6046560348865%					55.555%
H10D18.5 V_-_3814297_3816631_3817600_3818514_3818629_3818743_3818854_3820092_3820194_3820411_3831607 5_Junction_85950_Junction_85951 J001 5_Junction_85941_Junction_85942_Junction_85945 J001 5_Junction_85928_Junction_85935 J002 3_Junction_85942_Junction_85946 J001 3_Junction_85935_Junction_85945_Junction_85951_Junction_85954 J001 5_Junction_85952_Junction_85954 J001	H10D18.5	WBGene00019180	H10D18.5	V_-_3814297_3816631_3817600_3818514_3818629_3818743_3818854_3820092_3820194_3820411_3831607 5_Junction_85950_Junction_85951 J001 5_Junction_85941_Junction_85942_Junction_85945 J001 5_Junction_85928_Junction_85935 J002 3_Junction_85942_Junction_85946 J001 3_Junction_85935_Junction_85945_Junction_85951_Junction_85954 J001 5_Junction_85952_Junction_85954 J001							0.000623114055738454%					0%
H10D18.5 V_-_3814297_3816631_3817600_3818514_3818629_3818743_3818854_3820092_3820194_3820411_3831607 5_Junction_85950_Junction_85951 J001 5_Junction_85941_Junction_85942_Junction_85945 J001 5_Junction_85928_Junction_85935 J002 3_Junction_85942_Junction_85946 J001 3_Junction_85935_Junction_85945_Junction_85951_Junction_85954 J001 5_Junction_85952_Junction_85954 J002	H10D18.5	WBGene00019180	H10D18.5	V_-_3814297_3816631_3817600_3818514_3818629_3818743_3818854_3820092_3820194_3820411_3831607 5_Junction_85950_Junction_85951 J001 5_Junction_85941_Junction_85942_Junction_85945 J001 5_Junction_85928_Junction_85935 J002 3_Junction_85942_Junction_85946 J001 3_Junction_85935_Junction_85945_Junction_85951_Junction_85954 J001 5_Junction_85952_Junction_85954 J002							0.00321264757448865%					0%
H10D18.5 V_-_3814297_3816631_3817600_3818514_3818629_3818743_3818854_3820092_3820194_3820411_3831607 5_Junction_85950_Junction_85951 J001 5_Junction_85941_Junction_85942_Junction_85945 J001 5_Junction_85928_Junction_85935 J002 3_Junction_85942_Junction_85946 J001 3_Junction_85935_Junction_85945_Junction_85951_Junction_85954 J002 5_Junction_85952_Junction_85954 J001	H10D18.5	WBGene00019180	H10D18.5	V_-_3814297_3816631_3817600_3818514_3818629_3818743_3818854_3820092_3820194_3820411_3831607 5_Junction_85950_Junction_85951 J001 5_Junction_85941_Junction_85942_Junction_85945 J001 5_Junction_85928_Junction_85935 J002 3_Junction_85942_Junction_85946 J001 3_Junction_85935_Junction_85945_Junction_85951_Junction_85954 J002 5_Junction_85952_Junction_85954 J001							0.0011499052596038%					0%
H10D18.5 V_-_3814297_3816631_3817600_3818514_3818629_3818743_3818854_3820092_3820194_3820411_3831607 5_Junction_85950_Junction_85951 J001 5_Junction_85941_Junction_85942_Junction_85945 J001 5_Junction_85928_Junction_85935 J002 3_Junction_85942_Junction_85946 J001 3_Junction_85935_Junction_85945_Junction_85951_Junction_85954 J002 5_Junction_85952_Junction_85954 J002	H10D18.5	WBGene00019180	H10D18.5	V_-_3814297_3816631_3817600_3818514_3818629_3818743_3818854_3820092_3820194_3820411_3831607 5_Junction_85950_Junction_85951 J001 5_Junction_85941_Junction_85942_Junction_85945 J001 5_Junction_85928_Junction_85935 J002 3_Junction_85942_Junction_85946 J001 3_Junction_85935_Junction_85945_Junction_85951_Junction_85954 J002 5_Junction_85952_Junction_85954 J002							0.006556919433787%					0%
H10D18.5 V_-_3814297_3816631_3817600_3818514_3818629_3818743_3818854_3820092_3820194_3820411_3831607 5_Junction_85950_Junction_85951 J001 5_Junction_85941_Junction_85942_Junction_85945 J001 5_Junction_85928_Junction_85935 J002 3_Junction_85942_Junction_85946 J001 3_Junction_85935_Junction_85945_Junction_85951_Junction_85954 J003 5_Junction_85952_Junction_85954 J001	H10D18.5	WBGene00019180	H10D18.5	V_-_3814297_3816631_3817600_3818514_3818629_3818743_3818854_3820092_3820194_3820411_3831607 5_Junction_85950_Junction_85951 J001 5_Junction_85941_Junction_85942_Junction_85945 J001 5_Junction_85928_Junction_85935 J002 3_Junction_85942_Junction_85946 J001 3_Junction_85935_Junction_85945_Junction_85951_Junction_85954 J003 5_Junction_85952_Junction_85954 J001							0.000183891985929258%					0%
H10D18.5 V_-_3814297_3816631_3817600_3818514_3818629_3818743_3818854_3820092_3820194_3820411_3831607 5_Junction_85950_Junction_85951 J001 5_Junction_85941_Junction_85942_Junction_85945 J001 5_Junction_85928_Junction_85935 J002 3_Junction_85942_Junction_85946 J001 3_Junction_85935_Junction_85945_Junction_85951_Junction_85954 J003 5_Junction_85952_Junction_85954 J002	H10D18.5	WBGene00019180	H10D18.5	V_-_3814297_3816631_3817600_3818514_3818629_3818743_3818854_3820092_3820194_3820411_3831607 5_Junction_85950_Junction_85951 J001 5_Junction_85941_Junction_85942_Junction_85945 J001 5_Junction_85928_Junction_85935 J002 3_Junction_85942_Junction_85946 J001 3_Junction_85935_Junction_85945_Junction_85951_Junction_85954 J003 5_Junction_85952_Junction_85954 J002							0.00124517337137074%					0%
H10D18.5 V_-_3814297_3816631_3817600_3818514_3818629_3818743_3818854_3820092_3820194_3820411_3831607 5_Junction_85950_Junction_85951 J001 5_Junction_85941_Junction_85942_Junction_85945 J001 5_Junction_85928_Junction_85935 J002 3_Junction_85942_Junction_85946 J001 3_Junction_85935_Junction_85945_Junction_85951_Junction_85954 J004 5_Junction_85952_Junction_85954 J001	H10D18.5	WBGene00019180	H10D18.5	V_-_3814297_3816631_3817600_3818514_3818629_3818743_3818854_3820092_3820194_3820411_3831607 5_Junction_85950_Junction_85951 J001 5_Junction_85941_Junction_85942_Junction_85945 J001 5_Junction_85928_Junction_85935 J002 3_Junction_85942_Junction_85946 J001 3_Junction_85935_Junction_85945_Junction_85951_Junction_85954 J004 5_Junction_85952_Junction_85954 J001							0.00957676127844402%					0%
H10D18.5 V_-_3814297_3816631_3817600_3818514_3818629_3818743_3818854_3820092_3820194_3820411_3831607 5_Junction_85950_Junction_85951 J001 5_Junction_85941_Junction_85942_Junction_85945 J001 5_Junction_85928_Junction_85935 J002 3_Junction_85942_Junction_85946 J001 3_Junction_85935_Junction_85945_Junction_85951_Junction_85954 J004 5_Junction_85952_Junction_85954 J002	H10D18.5	WBGene00019180	H10D18.5	V_-_3814297_3816631_3817600_3818514_3818629_3818743_3818854_3820092_3820194_3820411_3831607 5_Junction_85950_Junction_85951 J001 5_Junction_85941_Junction_85942_Junction_85945 J001 5_Junction_85928_Junction_85935 J002 3_Junction_85942_Junction_85946 J001 3_Junction_85935_Junction_85945_Junction_85951_Junction_85954 J004 5_Junction_85952_Junction_85954 J002							0.058357273508975%					0%
H10D18.5 V_-_3814297_3816631_3817600_3818514_3818629_3818743_3818854_3820092_3820194_3820411_3831607 5_Junction_85950_Junction_85951 J001 5_Junction_85941_Junction_85942_Junction_85945 J001 5_Junction_85928_Junction_85935 J002 3_Junction_85942_Junction_85946 J002 3_Junction_85935_Junction_85945_Junction_85951_Junction_85954 J001 5_Junction_85952_Junction_85954 J001	H10D18.5	WBGene00019180	H10D18.5	V_-_3814297_3816631_3817600_3818514_3818629_3818743_3818854_3820092_3820194_3820411_3831607 5_Junction_85950_Junction_85951 J001 5_Junction_85941_Junction_85942_Junction_85945 J001 5_Junction_85928_Junction_85935 J002 3_Junction_85942_Junction_85946 J002 3_Junction_85935_Junction_85945_Junction_85951_Junction_85954 J001 5_Junction_85952_Junction_85954 J001							0.029732248003913%					0%
H10D18.5 V_-_3814297_3816631_3817600_3818514_3818629_3818743_3818854_3820092_3820194_3820411_3831607 5_Junction_85950_Junction_85951 J001 5_Junction_85941_Junction_85942_Junction_85945 J001 5_Junction_85928_Junction_85935 J002 3_Junction_85942_Junction_85946 J002 3_Junction_85935_Junction_85945_Junction_85951_Junction_85954 J001 5_Junction_85952_Junction_85954 J002	H10D18.5	WBGene00019180	H10D18.5	V_-_3814297_3816631_3817600_3818514_3818629_3818743_3818854_3820092_3820194_3820411_3831607 5_Junction_85950_Junction_85951 J001 5_Junction_85941_Junction_85942_Junction_85945 J001 5_Junction_85928_Junction_85935 J002 3_Junction_85942_Junction_85946 J002 3_Junction_85935_Junction_85945_Junction_85951_Junction_85954 J001 5_Junction_85952_Junction_85954 J002							0.0919938460726999%					0%
H10D18.5 V_-_3814297_3816631_3817600_3818514_3818629_3818743_3818854_3820092_3820194_3820411_3831607 5_Junction_85950_Junction_85951 J001 5_Junction_85941_Junction_85942_Junction_85945 J001 5_Junction_85928_Junction_85935 J002 3_Junction_85942_Junction_85946 J002 3_Junction_85935_Junction_85945_Junction_85951_Junction_85954 J002 5_Junction_85952_Junction_85954 J001	H10D18.5	WBGene00019180	H10D18.5	V_-_3814297_3816631_3817600_3818514_3818629_3818743_3818854_3820092_3820194_3820411_3831607 5_Junction_85950_Junction_85951 J001 5_Junction_85941_Junction_85942_Junction_85945 J001 5_Junction_85928_Junction_85935 J002 3_Junction_85942_Junction_85946 J002 3_Junction_85935_Junction_85945_Junction_85951_Junction_85954 J002 5_Junction_85952_Junction_85954 J001							0.0428034184816176%					0%
H10D18.5 V_-_3814297_3816631_3817600_3818514_3818629_3818743_3818854_3820092_3820194_3820411_3831607 5_Junction_85950_Junction_85951 J001 5_Junction_85941_Junction_85942_Junction_85945 J001 5_Junction_85928_Junction_85935 J002 3_Junction_85942_Junction_85946 J002 3_Junction_85935_Junction_85945_Junction_85951_Junction_85954 J002 5_Junction_85952_Junction_85954 J002	H10D18.5	WBGene00019180	H10D18.5	V_-_3814297_3816631_3817600_3818514_3818629_3818743_3818854_3820092_3820194_3820411_3831607 5_Junction_85950_Junction_85951 J001 5_Junction_85941_Junction_85942_Junction_85945 J001 5_Junction_85928_Junction_85935 J002 3_Junction_85942_Junction_85946 J002 3_Junction_85935_Junction_85945_Junction_85951_Junction_85954 J002 5_Junction_85952_Junction_85954 J002							0.144369932706112%					0%
H10D18.5 V_-_3814297_3816631_3817600_3818514_3818629_3818743_3818854_3820092_3820194_3820411_3831607 5_Junction_85950_Junction_85951 J001 5_Junction_85941_Junction_85942_Junction_85945 J001 5_Junction_85928_Junction_85935 J002 3_Junction_85942_Junction_85946 J002 3_Junction_85935_Junction_85945_Junction_85951_Junction_85954 J003 5_Junction_85952_Junction_85954 J001	H10D18.5	WBGene00019180	H10D18.5	V_-_3814297_3816631_3817600_3818514_3818629_3818743_3818854_3820092_3820194_3820411_3831607 5_Junction_85950_Junction_85951 J001 5_Junction_85941_Junction_85942_Junction_85945 J001 5_Junction_85928_Junction_85935 J002 3_Junction_85942_Junction_85946 J002 3_Junction_85935_Junction_85945_Junction_85951_Junction_85954 J003 5_Junction_85952_Junction_85954 J001							0.0213327070224567%					0%
H10D18.5 V_-_3814297_3816631_3817600_3818514_3818629_3818743_3818854_3820092_3820194_3820411_3831607 5_Junction_85950_Junction_85951 J001 5_Junction_85941_Junction_85942_Junction_85945 J001 5_Junction_85928_Junction_85935 J002 3_Junction_85942_Junction_85946 J002 3_Junction_85935_Junction_85945_Junction_85951_Junction_85954 J003 5_Junction_85952_Junction_85954 J002	H10D18.5	WBGene00019180	H10D18.5	V_-_3814297_3816631_3817600_3818514_3818629_3818743_3818854_3820092_3820194_3820411_3831607 5_Junction_85950_Junction_85951 J001 5_Junction_85941_Junction_85942_Junction_85945 J001 5_Junction_85928_Junction_85935 J002 3_Junction_85942_Junction_85946 J002 3_Junction_85935_Junction_85945_Junction_85951_Junction_85954 J003 5_Junction_85952_Junction_85954 J002							0.0618933173316033%					0%
H10D18.5 V_-_3814297_3816631_3817600_3818514_3818629_3818743_3818854_3820092_3820194_3820411_3831607 5_Junction_85950_Junction_85951 J001 5_Junction_85941_Junction_85942_Junction_85945 J001 5_Junction_85928_Junction_85935 J002 3_Junction_85942_Junction_85946 J002 3_Junction_85935_Junction_85945_Junction_85951_Junction_85954 J004 5_Junction_85952_Junction_85954 J001	H10D18.5	WBGene00019180	H10D18.5	V_-_3814297_3816631_3817600_3818514_3818629_3818743_3818854_3820092_3820194_3820411_3831607 5_Junction_85950_Junction_85951 J001 5_Junction_85941_Junction_85942_Junction_85945 J001 5_Junction_85928_Junction_85935 J002 3_Junction_85942_Junction_85946 J002 3_Junction_85935_Junction_85945_Junction_85951_Junction_85954 J004 5_Junction_85952_Junction_85954 J001							0.34577756853609%					0%
H10D18.5 V_-_3814297_3816631_3817600_3818514_3818629_3818743_3818854_3820092_3820194_3820411_3831607 5_Junction_85950_Junction_85951 J001 5_Junction_85941_Junction_85942_Junction_85945 J001 5_Junction_85928_Junction_85935 J002 3_Junction_85942_Junction_85946 J002 3_Junction_85935_Junction_85945_Junction_85951_Junction_85954 J004 5_Junction_85952_Junction_85954 J002	H10D18.5	WBGene00019180	H10D18.5	V_-_3814297_3816631_3817600_3818514_3818629_3818743_3818854_3820092_3820194_3820411_3831607 5_Junction_85950_Junction_85951 J001 5_Junction_85941_Junction_85942_Junction_85945 J001 5_Junction_85928_Junction_85935 J002 3_Junction_85942_Junction_85946 J002 3_Junction_85935_Junction_85945_Junction_85951_Junction_85954 J004 5_Junction_85952_Junction_85954 J002							1.20771685851017%					0%
H10D18.5 V_-_3814297_3816631_3817600_3818514_3818629_3818743_3818854_3820092_3820194_3820411_3831607 5_Junction_85950_Junction_85951 J001 5_Junction_85941_Junction_85942_Junction_85945 J002 5_Junction_85928_Junction_85935 J001 3_Junction_85942_Junction_85946 J001 3_Junction_85935_Junction_85945_Junction_85951_Junction_85954 J001 5_Junction_85952_Junction_85954 J001	H10D18.5	WBGene00019180	H10D18.5	V_-_3814297_3816631_3817600_3818514_3818629_3818743_3818854_3820092_3820194_3820411_3831607 5_Junction_85950_Junction_85951 J001 5_Junction_85941_Junction_85942_Junction_85945 J002 5_Junction_85928_Junction_85935 J001 3_Junction_85942_Junction_85946 J001 3_Junction_85935_Junction_85945_Junction_85951_Junction_85954 J001 5_Junction_85952_Junction_85954 J001							0.00145493711698261%					0%
H10D18.5 V_-_3814297_3816631_3817600_3818514_3818629_3818743_3818854_3820092_3820194_3820411_3831607 5_Junction_85950_Junction_85951 J001 5_Junction_85941_Junction_85942_Junction_85945 J002 5_Junction_85928_Junction_85935 J001 3_Junction_85942_Junction_85946 J001 3_Junction_85935_Junction_85945_Junction_85951_Junction_85954 J001 5_Junction_85952_Junction_85954 J002	H10D18.5	WBGene00019180	H10D18.5	V_-_3814297_3816631_3817600_3818514_3818629_3818743_3818854_3820092_3820194_3820411_3831607 5_Junction_85950_Junction_85951 J001 5_Junction_85941_Junction_85942_Junction_85945 J002 5_Junction_85928_Junction_85935 J001 3_Junction_85942_Junction_85946 J001 3_Junction_85935_Junction_85945_Junction_85951_Junction_85954 J001 5_Junction_85952_Junction_85954 J002							0.00932716640877651%					0%
H10D18.5 V_-_3814297_3816631_3817600_3818514_3818629_3818743_3818854_3820092_3820194_3820411_3831607 5_Junction_85950_Junction_85951 J001 5_Junction_85941_Junction_85942_Junction_85945 J002 5_Junction_85928_Junction_85935 J001 3_Junction_85942_Junction_85946 J001 3_Junction_85935_Junction_85945_Junction_85951_Junction_85954 J002 5_Junction_85952_Junction_85954 J001	H10D18.5	WBGene00019180	H10D18.5	V_-_3814297_3816631_3817600_3818514_3818629_3818743_3818854_3820092_3820194_3820411_3831607 5_Junction_85950_Junction_85951 J001 5_Junction_85941_Junction_85942_Junction_85945 J002 5_Junction_85928_Junction_85935 J001 3_Junction_85942_Junction_85946 J001 3_Junction_85935_Junction_85945_Junction_85951_Junction_85954 J002 5_Junction_85952_Junction_85954 J001							0.00972007968282823%					0%
H10D18.5 V_-_3814297_3816631_3817600_3818514_3818629_3818743_3818854_3820092_3820194_3820411_3831607 5_Junction_85950_Junction_85951 J001 5_Junction_85941_Junction_85942_Junction_85945 J002 5_Junction_85928_Junction_85935 J001 3_Junction_85942_Junction_85946 J001 3_Junction_85935_Junction_85945_Junction_85951_Junction_85954 J002 5_Junction_85952_Junction_85954 J002	H10D18.5	WBGene00019180	H10D18.5	V_-_3814297_3816631_3817600_3818514_3818629_3818743_3818854_3820092_3820194_3820411_3831607 5_Junction_85950_Junction_85951 J001 5_Junction_85941_Junction_85942_Junction_85945 J002 5_Junction_85928_Junction_85935 J001 3_Junction_85942_Junction_85946 J001 3_Junction_85935_Junction_85945_Junction_85951_Junction_85954 J002 5_Junction_85952_Junction_85954 J002							0.0651045074976161%					0%
H10D18.5 V_-_3814297_3816631_3817600_3818514_3818629_3818743_3818854_3820092_3820194_3820411_3831607 5_Junction_85950_Junction_85951 J001 5_Junction_85941_Junction_85942_Junction_85945 J002 5_Junction_85928_Junction_85935 J001 3_Junction_85942_Junction_85946 J001 3_Junction_85935_Junction_85945_Junction_85951_Junction_85954 J003 5_Junction_85952_Junction_85954 J001	H10D18.5	WBGene00019180	H10D18.5	V_-_3814297_3816631_3817600_3818514_3818629_3818743_3818854_3820092_3820194_3820411_3831607 5_Junction_85950_Junction_85951 J001 5_Junction_85941_Junction_85942_Junction_85945 J002 5_Junction_85928_Junction_85935 J001 3_Junction_85942_Junction_85946 J001 3_Junction_85935_Junction_85945_Junction_85951_Junction_85954 J003 5_Junction_85952_Junction_85954 J001							0.00124293828701146%					0%
H10D18.5 V_-_3814297_3816631_3817600_3818514_3818629_3818743_3818854_3820092_3820194_3820411_3831607 5_Junction_85950_Junction_85951 J001 5_Junction_85941_Junction_85942_Junction_85945 J002 5_Junction_85928_Junction_85935 J001 3_Junction_85942_Junction_85946 J001 3_Junction_85935_Junction_85945_Junction_85951_Junction_85954 J003 5_Junction_85952_Junction_85954 J002	H10D18.5	WBGene00019180	H10D18.5	V_-_3814297_3816631_3817600_3818514_3818629_3818743_3818854_3820092_3820194_3820411_3831607 5_Junction_85950_Junction_85951 J001 5_Junction_85941_Junction_85942_Junction_85945 J002 5_Junction_85928_Junction_85935 J001 3_Junction_85942_Junction_85946 J001 3_Junction_85935_Junction_85945_Junction_85951_Junction_85954 J003 5_Junction_85952_Junction_85954 J002							0.00962171195090346%					0%
H10D18.5 V_-_3814297_3816631_3817600_3818514_3818629_3818743_3818854_3820092_3820194_3820411_3831607 5_Junction_85950_Junction_85951 J001 5_Junction_85941_Junction_85942_Junction_85945 J002 5_Junction_85928_Junction_85935 J001 3_Junction_85942_Junction_85946 J001 3_Junction_85935_Junction_85945_Junction_85951_Junction_85954 J004 5_Junction_85952_Junction_85954 J001	H10D18.5	WBGene00019180	H10D18.5	V_-_3814297_3816631_3817600_3818514_3818629_3818743_3818854_3820092_3820194_3820411_3831607 5_Junction_85950_Junction_85951 J001 5_Junction_85941_Junction_85942_Junction_85945 J002 5_Junction_85928_Junction_85935 J001 3_Junction_85942_Junction_85946 J001 3_Junction_85935_Junction_85945_Junction_85951_Junction_85954 J004 5_Junction_85952_Junction_85954 J001							0.0477626756238547%					0%
H10D18.5 V_-_3814297_3816631_3817600_3818514_3818629_3818743_3818854_3820092_3820194_3820411_3831607 5_Junction_85950_Junction_85951 J001 5_Junction_85941_Junction_85942_Junction_85945 J002 5_Junction_85928_Junction_85935 J001 3_Junction_85942_Junction_85946 J001 3_Junction_85935_Junction_85945_Junction_85951_Junction_85954 J004 5_Junction_85952_Junction_85954 J002	H10D18.5	WBGene00019180	H10D18.5	V_-_3814297_3816631_3817600_3818514_3818629_3818743_3818854_3820092_3820194_3820411_3831607 5_Junction_85950_Junction_85951 J001 5_Junction_85941_Junction_85942_Junction_85945 J002 5_Junction_85928_Junction_85935 J001 3_Junction_85942_Junction_85946 J001 3_Junction_85935_Junction_85945_Junction_85951_Junction_85954 J004 5_Junction_85952_Junction_85954 J002							0.356080814007501%					0%
H10D18.5 V_-_3814297_3816631_3817600_3818514_3818629_3818743_3818854_3820092_3820194_3820411_3831607 5_Junction_85950_Junction_85951 J001 5_Junction_85941_Junction_85942_Junction_85945 J002 5_Junction_85928_Junction_85935 J001 3_Junction_85942_Junction_85946 J002 3_Junction_85935_Junction_85945_Junction_85951_Junction_85954 J001 5_Junction_85952_Junction_85954 J001	H10D18.5	WBGene00019180	H10D18.5	V_-_3814297_3816631_3817600_3818514_3818629_3818743_3818854_3820092_3820194_3820411_3831607 5_Junction_85950_Junction_85951 J001 5_Junction_85941_Junction_85942_Junction_85945 J002 5_Junction_85928_Junction_85935 J001 3_Junction_85942_Junction_85946 J002 3_Junction_85935_Junction_85945_Junction_85951_Junction_85954 J001 5_Junction_85952_Junction_85954 J001							0.014525861074021%					0%
H10D18.5 V_-_3814297_3816631_3817600_3818514_3818629_3818743_3818854_3820092_3820194_3820411_3831607 5_Junction_85950_Junction_85951 J001 5_Junction_85941_Junction_85942_Junction_85945 J002 5_Junction_85928_Junction_85935 J001 3_Junction_85942_Junction_85946 J002 3_Junction_85935_Junction_85945_Junction_85951_Junction_85954 J001 5_Junction_85952_Junction_85954 J002	H10D18.5	WBGene00019180	H10D18.5	V_-_3814297_3816631_3817600_3818514_3818629_3818743_3818854_3820092_3820194_3820411_3831607 5_Junction_85950_Junction_85951 J001 5_Junction_85941_Junction_85942_Junction_85945 J002 5_Junction_85928_Junction_85935 J001 3_Junction_85942_Junction_85946 J002 3_Junction_85935_Junction_85945_Junction_85951_Junction_85954 J001 5_Junction_85952_Junction_85954 J002							0.0902167130892699%					0%
H10D18.5 V_-_3814297_3816631_3817600_3818514_3818629_3818743_3818854_3820092_3820194_3820411_3831607 5_Junction_85950_Junction_85951 J001 5_Junction_85941_Junction_85942_Junction_85945 J002 5_Junction_85928_Junction_85935 J001 3_Junction_85942_Junction_85946 J002 3_Junction_85935_Junction_85945_Junction_85951_Junction_85954 J002 5_Junction_85952_Junction_85954 J001	H10D18.5	WBGene00019180	H10D18.5	V_-_3814297_3816631_3817600_3818514_3818629_3818743_3818854_3820092_3820194_3820411_3831607 5_Junction_85950_Junction_85951 J001 5_Junction_85941_Junction_85942_Junction_85945 J002 5_Junction_85928_Junction_85935 J001 3_Junction_85942_Junction_85946 J002 3_Junction_85935_Junction_85945_Junction_85951_Junction_85954 J002 5_Junction_85952_Junction_85954 J001							0.0677080125438769%					0%
H10D18.5 V_-_3814297_3816631_3817600_3818514_3818629_3818743_3818854_3820092_3820194_3820411_3831607 5_Junction_85950_Junction_85951 J001 5_Junction_85941_Junction_85942_Junction_85945 J002 5_Junction_85928_Junction_85935 J001 3_Junction_85942_Junction_85946 J002 3_Junction_85935_Junction_85945_Junction_85951_Junction_85954 J002 5_Junction_85952_Junction_85954 J002	H10D18.5	WBGene00019180	H10D18.5	V_-_3814297_3816631_3817600_3818514_3818629_3818743_3818854_3820092_3820194_3820411_3831607 5_Junction_85950_Junction_85951 J001 5_Junction_85941_Junction_85942_Junction_85945 J002 5_Junction_85928_Junction_85935 J001 3_Junction_85942_Junction_85946 J002 3_Junction_85935_Junction_85945_Junction_85951_Junction_85954 J002 5_Junction_85952_Junction_85954 J002							0.456870817980829%					0%
H10D18.5 V_-_3814297_3816631_3817600_3818514_3818629_3818743_3818854_3820092_3820194_3820411_3831607 5_Junction_85950_Junction_85951 J001 5_Junction_85941_Junction_85942_Junction_85945 J002 5_Junction_85928_Junction_85935 J001 3_Junction_85942_Junction_85946 J002 3_Junction_85935_Junction_85945_Junction_85951_Junction_85954 J003 5_Junction_85952_Junction_85954 J001	H10D18.5	WBGene00019180	H10D18.5	V_-_3814297_3816631_3817600_3818514_3818629_3818743_3818854_3820092_3820194_3820411_3831607 5_Junction_85950_Junction_85951 J001 5_Junction_85941_Junction_85942_Junction_85945 J002 5_Junction_85928_Junction_85935 J001 3_Junction_85942_Junction_85946 J002 3_Junction_85935_Junction_85945_Junction_85951_Junction_85954 J003 5_Junction_85952_Junction_85954 J001							0.00926316660557213%					0%
H10D18.5 V_-_3814297_3816631_3817600_3818514_3818629_3818743_3818854_3820092_3820194_3820411_3831607 5_Junction_85950_Junction_85951 J001 5_Junction_85941_Junction_85942_Junction_85945 J002 5_Junction_85928_Junction_85935 J001 3_Junction_85942_Junction_85946 J002 3_Junction_85935_Junction_85945_Junction_85951_Junction_85954 J003 5_Junction_85952_Junction_85954 J002	H10D18.5	WBGene00019180	H10D18.5	V_-_3814297_3816631_3817600_3818514_3818629_3818743_3818854_3820092_3820194_3820411_3831607 5_Junction_85950_Junction_85951 J001 5_Junction_85941_Junction_85942_Junction_85945 J002 5_Junction_85928_Junction_85935 J001 3_Junction_85942_Junction_85946 J002 3_Junction_85935_Junction_85945_Junction_85951_Junction_85954 J003 5_Junction_85952_Junction_85954 J002							0.0737543784515629%					0%
H10D18.5 V_-_3814297_3816631_3817600_3818514_3818629_3818743_3818854_3820092_3820194_3820411_3831607 5_Junction_85950_Junction_85951 J001 5_Junction_85941_Junction_85942_Junction_85945 J002 5_Junction_85928_Junction_85935 J001 3_Junction_85942_Junction_85946 J002 3_Junction_85935_Junction_85945_Junction_85951_Junction_85954 J004 5_Junction_85952_Junction_85954 J001	H10D18.5	WBGene00019180	H10D18.5	V_-_3814297_3816631_3817600_3818514_3818629_3818743_3818854_3820092_3820194_3820411_3831607 5_Junction_85950_Junction_85951 J001 5_Junction_85941_Junction_85942_Junction_85945 J002 5_Junction_85928_Junction_85935 J001 3_Junction_85942_Junction_85946 J002 3_Junction_85935_Junction_85945_Junction_85951_Junction_85954 J004 5_Junction_85952_Junction_85954 J001							0.378302272588573%					0%
H10D18.5 V_-_3814297_3816631_3817600_3818514_3818629_3818743_3818854_3820092_3820194_3820411_3831607 5_Junction_85950_Junction_85951 J001 5_Junction_85941_Junction_85942_Junction_85945 J002 5_Junction_85928_Junction_85935 J001 3_Junction_85942_Junction_85946 J002 3_Junction_85935_Junction_85945_Junction_85951_Junction_85954 J004 5_Junction_85952_Junction_85954 J002	H10D18.5	WBGene00019180	H10D18.5	V_-_3814297_3816631_3817600_3818514_3818629_3818743_3818854_3820092_3820194_3820411_3831607 5_Junction_85950_Junction_85951 J001 5_Junction_85941_Junction_85942_Junction_85945 J002 5_Junction_85928_Junction_85935 J001 3_Junction_85942_Junction_85946 J002 3_Junction_85935_Junction_85945_Junction_85951_Junction_85954 J004 5_Junction_85952_Junction_85954 J002							2.84034422375682%					0%
H10D18.5 V_-_3814297_3816631_3817600_3818514_3818629_3818743_3818854_3820092_3820194_3820411_3831607 5_Junction_85950_Junction_85951 J001 5_Junction_85941_Junction_85942_Junction_85945 J002 5_Junction_85928_Junction_85935 J002 3_Junction_85942_Junction_85946 J001 3_Junction_85935_Junction_85945_Junction_85951_Junction_85954 J001 5_Junction_85952_Junction_85954 J001	H10D18.5	WBGene00019180	H10D18.5	V_-_3814297_3816631_3817600_3818514_3818629_3818743_3818854_3820092_3820194_3820411_3831607 5_Junction_85950_Junction_85951 J001 5_Junction_85941_Junction_85942_Junction_85945 J002 5_Junction_85928_Junction_85935 J002 3_Junction_85942_Junction_85946 J001 3_Junction_85935_Junction_85945_Junction_85951_Junction_85954 J001 5_Junction_85952_Junction_85954 J001							4.06886529738172e-05%					0%
H10D18.5 V_-_3814297_3816631_3817600_3818514_3818629_3818743_3818854_3820092_3820194_3820411_3831607 5_Junction_85950_Junction_85951 J001 5_Junction_85941_Junction_85942_Junction_85945 J002 5_Junction_85928_Junction_85935 J002 3_Junction_85942_Junction_85946 J001 3_Junction_85935_Junction_85945_Junction_85951_Junction_85954 J001 5_Junction_85952_Junction_85954 J002	H10D18.5	WBGene00019180	H10D18.5	V_-_3814297_3816631_3817600_3818514_3818629_3818743_3818854_3820092_3820194_3820411_3831607 5_Junction_85950_Junction_85951 J001 5_Junction_85941_Junction_85942_Junction_85945 J002 5_Junction_85928_Junction_85935 J002 3_Junction_85942_Junction_85946 J001 3_Junction_85935_Junction_85945_Junction_85951_Junction_85954 J001 5_Junction_85952_Junction_85954 J002							0.000220714884597058%					0%
H10D18.5 V_-_3814297_3816631_3817600_3818514_3818629_3818743_3818854_3820092_3820194_3820411_3831607 5_Junction_85950_Junction_85951 J001 5_Junction_85941_Junction_85942_Junction_85945 J002 5_Junction_85928_Junction_85935 J002 3_Junction_85942_Junction_85946 J001 3_Junction_85935_Junction_85945_Junction_85951_Junction_85954 J002 5_Junction_85952_Junction_85954 J001	H10D18.5	WBGene00019180	H10D18.5	V_-_3814297_3816631_3817600_3818514_3818629_3818743_3818854_3820092_3820194_3820411_3831607 5_Junction_85950_Junction_85951 J001 5_Junction_85941_Junction_85942_Junction_85945 J002 5_Junction_85928_Junction_85935 J002 3_Junction_85942_Junction_85946 J001 3_Junction_85935_Junction_85945_Junction_85951_Junction_85954 J002 5_Junction_85952_Junction_85954 J001							7.66298784277344e-05%					0%
H10D18.5 V_-_3814297_3816631_3817600_3818514_3818629_3818743_3818854_3820092_3820194_3820411_3831607 5_Junction_85950_Junction_85951 J001 5_Junction_85941_Junction_85942_Junction_85945 J002 5_Junction_85928_Junction_85935 J002 3_Junction_85942_Junction_85946 J001 3_Junction_85935_Junction_85945_Junction_85951_Junction_85954 J002 5_Junction_85952_Junction_85954 J002	H10D18.5	WBGene00019180	H10D18.5	V_-_3814297_3816631_3817600_3818514_3818629_3818743_3818854_3820092_3820194_3820411_3831607 5_Junction_85950_Junction_85951 J001 5_Junction_85941_Junction_85942_Junction_85945 J002 5_Junction_85928_Junction_85935 J002 3_Junction_85942_Junction_85946 J001 3_Junction_85935_Junction_85945_Junction_85951_Junction_85954 J002 5_Junction_85952_Junction_85954 J002							0.00047154095652789%					0%
H10D18.5 V_-_3814297_3816631_3817600_3818514_3818629_3818743_3818854_3820092_3820194_3820411_3831607 5_Junction_85950_Junction_85951 J001 5_Junction_85941_Junction_85942_Junction_85945 J002 5_Junction_85928_Junction_85935 J002 3_Junction_85942_Junction_85946 J001 3_Junction_85935_Junction_85945_Junction_85951_Junction_85954 J003 5_Junction_85952_Junction_85954 J001	H10D18.5	WBGene00019180	H10D18.5	V_-_3814297_3816631_3817600_3818514_3818629_3818743_3818854_3820092_3820194_3820411_3831607 5_Junction_85950_Junction_85951 J001 5_Junction_85941_Junction_85942_Junction_85945 J002 5_Junction_85928_Junction_85935 J002 3_Junction_85942_Junction_85946 J001 3_Junction_85935_Junction_85945_Junction_85951_Junction_85954 J003 5_Junction_85952_Junction_85954 J001							1.27372369564462e-05%					0%
H10D18.5 V_-_3814297_3816631_3817600_3818514_3818629_3818743_3818854_3820092_3820194_3820411_3831607 5_Junction_85950_Junction_85951 J001 5_Junction_85941_Junction_85942_Junction_85945 J002 5_Junction_85928_Junction_85935 J002 3_Junction_85942_Junction_85946 J001 3_Junction_85935_Junction_85945_Junction_85951_Junction_85954 J003 5_Junction_85952_Junction_85954 J002	H10D18.5	WBGene00019180	H10D18.5	V_-_3814297_3816631_3817600_3818514_3818629_3818743_3818854_3820092_3820194_3820411_3831607 5_Junction_85950_Junction_85951 J001 5_Junction_85941_Junction_85942_Junction_85945 J002 5_Junction_85928_Junction_85935 J002 3_Junction_85942_Junction_85946 J001 3_Junction_85935_Junction_85945_Junction_85951_Junction_85954 J003 5_Junction_85952_Junction_85954 J002							9.55078566836288e-05%					0%
H10D18.5 V_-_3814297_3816631_3817600_3818514_3818629_3818743_3818854_3820092_3820194_3820411_3831607 5_Junction_85950_Junction_85951 J001 5_Junction_85941_Junction_85942_Junction_85945 J002 5_Junction_85928_Junction_85935 J002 3_Junction_85942_Junction_85946 J001 3_Junction_85935_Junction_85945_Junction_85951_Junction_85954 J004 5_Junction_85952_Junction_85954 J001	H10D18.5	WBGene00019180	H10D18.5	V_-_3814297_3816631_3817600_3818514_3818629_3818743_3818854_3820092_3820194_3820411_3831607 5_Junction_85950_Junction_85951 J001 5_Junction_85941_Junction_85942_Junction_85945 J002 5_Junction_85928_Junction_85935 J002 3_Junction_85942_Junction_85946 J001 3_Junction_85935_Junction_85945_Junction_85951_Junction_85954 J004 5_Junction_85952_Junction_85954 J001							0.000647401415627246%					0%
H10D18.5 V_-_3814297_3816631_3817600_3818514_3818629_3818743_3818854_3820092_3820194_3820411_3831607 5_Junction_85950_Junction_85951 J001 5_Junction_85941_Junction_85942_Junction_85945 J002 5_Junction_85928_Junction_85935 J002 3_Junction_85942_Junction_85946 J001 3_Junction_85935_Junction_85945_Junction_85951_Junction_85954 J004 5_Junction_85952_Junction_85954 J002	H10D18.5	WBGene00019180	H10D18.5	V_-_3814297_3816631_3817600_3818514_3818629_3818743_3818854_3820092_3820194_3820411_3831607 5_Junction_85950_Junction_85951 J001 5_Junction_85941_Junction_85942_Junction_85945 J002 5_Junction_85928_Junction_85935 J002 3_Junction_85942_Junction_85946 J001 3_Junction_85935_Junction_85945_Junction_85951_Junction_85954 J004 5_Junction_85952_Junction_85954 J002							0.00431044934077238%					0%
H10D18.5 V_-_3814297_3816631_3817600_3818514_3818629_3818743_3818854_3820092_3820194_3820411_3831607 5_Junction_85950_Junction_85951 J001 5_Junction_85941_Junction_85942_Junction_85945 J002 5_Junction_85928_Junction_85935 J002 3_Junction_85942_Junction_85946 J002 3_Junction_85935_Junction_85945_Junction_85951_Junction_85954 J001 5_Junction_85952_Junction_85954 J001	H10D18.5	WBGene00019180	H10D18.5	V_-_3814297_3816631_3817600_3818514_3818629_3818743_3818854_3820092_3820194_3820411_3831607 5_Junction_85950_Junction_85951 J001 5_Junction_85941_Junction_85942_Junction_85945 J002 5_Junction_85928_Junction_85935 J002 3_Junction_85942_Junction_85946 J002 3_Junction_85935_Junction_85945_Junction_85951_Junction_85954 J001 5_Junction_85952_Junction_85954 J001							0.000410683213682593%					0%
H10D18.5 V_-_3814297_3816631_3817600_3818514_3818629_3818743_3818854_3820092_3820194_3820411_3831607 5_Junction_85950_Junction_85951 J001 5_Junction_85941_Junction_85942_Junction_85945 J002 5_Junction_85928_Junction_85935 J002 3_Junction_85942_Junction_85946 J002 3_Junction_85935_Junction_85945_Junction_85951_Junction_85954 J001 5_Junction_85952_Junction_85954 J002	H10D18.5	WBGene00019180	H10D18.5	V_-_3814297_3816631_3817600_3818514_3818629_3818743_3818854_3820092_3820194_3820411_3831607 5_Junction_85950_Junction_85951 J001 5_Junction_85941_Junction_85942_Junction_85945 J002 5_Junction_85928_Junction_85935 J002 3_Junction_85942_Junction_85946 J002 3_Junction_85935_Junction_85945_Junction_85951_Junction_85954 J001 5_Junction_85952_Junction_85954 J002							0.00218379085969653%					0%
H10D18.5 V_-_3814297_3816631_3817600_3818514_3818629_3818743_3818854_3820092_3820194_3820411_3831607 5_Junction_85950_Junction_85951 J001 5_Junction_85941_Junction_85942_Junction_85945 J002 5_Junction_85928_Junction_85935 J002 3_Junction_85942_Junction_85946 J002 3_Junction_85935_Junction_85945_Junction_85951_Junction_85954 J002 5_Junction_85952_Junction_85954 J001	H10D18.5	WBGene00019180	H10D18.5	V_-_3814297_3816631_3817600_3818514_3818629_3818743_3818854_3820092_3820194_3820411_3831607 5_Junction_85950_Junction_85951 J001 5_Junction_85941_Junction_85942_Junction_85945 J002 5_Junction_85928_Junction_85935 J002 3_Junction_85942_Junction_85946 J002 3_Junction_85935_Junction_85945_Junction_85951_Junction_85954 J002 5_Junction_85952_Junction_85954 J001							0.000767248358107095%					0%
H10D18.5 V_-_3814297_3816631_3817600_3818514_3818629_3818743_3818854_3820092_3820194_3820411_3831607 5_Junction_85950_Junction_85951 J001 5_Junction_85941_Junction_85942_Junction_85945 J002 5_Junction_85928_Junction_85935 J002 3_Junction_85942_Junction_85946 J002 3_Junction_85935_Junction_85945_Junction_85951_Junction_85954 J002 5_Junction_85952_Junction_85954 J002	H10D18.5	WBGene00019180	H10D18.5	V_-_3814297_3816631_3817600_3818514_3818629_3818743_3818854_3820092_3820194_3820411_3831607 5_Junction_85950_Junction_85951 J001 5_Junction_85941_Junction_85942_Junction_85945 J002 5_Junction_85928_Junction_85935 J002 3_Junction_85942_Junction_85946 J002 3_Junction_85935_Junction_85945_Junction_85951_Junction_85954 J002 5_Junction_85952_Junction_85954 J002							0.00458499990178728%					0%
H10D18.5 V_-_3814297_3816631_3817600_3818514_3818629_3818743_3818854_3820092_3820194_3820411_3831607 5_Junction_85950_Junction_85951 J001 5_Junction_85941_Junction_85942_Junction_85945 J002 5_Junction_85928_Junction_85935 J002 3_Junction_85942_Junction_85946 J002 3_Junction_85935_Junction_85945_Junction_85951_Junction_85954 J003 5_Junction_85952_Junction_85954 J001	H10D18.5	WBGene00019180	H10D18.5	V_-_3814297_3816631_3817600_3818514_3818629_3818743_3818854_3820092_3820194_3820411_3831607 5_Junction_85950_Junction_85951 J001 5_Junction_85941_Junction_85942_Junction_85945 J002 5_Junction_85928_Junction_85935 J002 3_Junction_85942_Junction_85946 J002 3_Junction_85935_Junction_85945_Junction_85951_Junction_85954 J003 5_Junction_85952_Junction_85954 J001							0.000125628851229964%					0%
H10D18.5 V_-_3814297_3816631_3817600_3818514_3818629_3818743_3818854_3820092_3820194_3820411_3831607 5_Junction_85950_Junction_85951 J001 5_Junction_85941_Junction_85942_Junction_85945 J002 5_Junction_85928_Junction_85935 J002 3_Junction_85942_Junction_85946 J002 3_Junction_85935_Junction_85945_Junction_85951_Junction_85954 J003 5_Junction_85952_Junction_85954 J002	H10D18.5	WBGene00019180	H10D18.5	V_-_3814297_3816631_3817600_3818514_3818629_3818743_3818854_3820092_3820194_3820411_3831607 5_Junction_85950_Junction_85951 J001 5_Junction_85941_Junction_85942_Junction_85945 J002 5_Junction_85928_Junction_85935 J002 3_Junction_85942_Junction_85946 J002 3_Junction_85935_Junction_85945_Junction_85951_Junction_85954 J003 5_Junction_85952_Junction_85954 J002							0.000906903510079961%					0%
H10D18.5 V_-_3814297_3816631_3817600_3818514_3818629_3818743_3818854_3820092_3820194_3820411_3831607 5_Junction_85950_Junction_85951 J001 5_Junction_85941_Junction_85942_Junction_85945 J002 5_Junction_85928_Junction_85935 J002 3_Junction_85942_Junction_85946 J002 3_Junction_85935_Junction_85945_Junction_85951_Junction_85954 J004 5_Junction_85952_Junction_85954 J001	H10D18.5	WBGene00019180	H10D18.5	V_-_3814297_3816631_3817600_3818514_3818629_3818743_3818854_3820092_3820194_3820411_3831607 5_Junction_85950_Junction_85951 J001 5_Junction_85941_Junction_85942_Junction_85945 J002 5_Junction_85928_Junction_85935 J002 3_Junction_85942_Junction_85946 J002 3_Junction_85935_Junction_85945_Junction_85951_Junction_85954 J004 5_Junction_85952_Junction_85954 J001							0.0064457760812751%					0%
H10D18.5 V_-_3814297_3816631_3817600_3818514_3818629_3818743_3818854_3820092_3820194_3820411_3831607 5_Junction_85950_Junction_85951 J001 5_Junction_85941_Junction_85942_Junction_85945 J002 5_Junction_85928_Junction_85935 J002 3_Junction_85942_Junction_85946 J002 3_Junction_85935_Junction_85945_Junction_85951_Junction_85954 J004 5_Junction_85952_Junction_85954 J002	H10D18.5	WBGene00019180	H10D18.5	V_-_3814297_3816631_3817600_3818514_3818629_3818743_3818854_3820092_3820194_3820411_3831607 5_Junction_85950_Junction_85951 J001 5_Junction_85941_Junction_85942_Junction_85945 J002 5_Junction_85928_Junction_85935 J002 3_Junction_85942_Junction_85946 J002 3_Junction_85935_Junction_85945_Junction_85951_Junction_85954 J004 5_Junction_85952_Junction_85954 J002							0.0414973851355753%					0%
H10D18.5 V_-_3814297_3816631_3817600_3818514_3818629_3818743_3818854_3820092_3820194_3820411_3831607 5_Junction_85950_Junction_85951 J001 5_Junction_85941_Junction_85942_Junction_85945 J003 5_Junction_85928_Junction_85935 J001 3_Junction_85942_Junction_85946 J001 3_Junction_85935_Junction_85945_Junction_85951_Junction_85954 J001 5_Junction_85952_Junction_85954 J001	H10D18.5	WBGene00019180	H10D18.5	V_-_3814297_3816631_3817600_3818514_3818629_3818743_3818854_3820092_3820194_3820411_3831607 5_Junction_85950_Junction_85951 J001 5_Junction_85941_Junction_85942_Junction_85945 J003 5_Junction_85928_Junction_85935 J001 3_Junction_85942_Junction_85946 J001 3_Junction_85935_Junction_85945_Junction_85951_Junction_85954 J001 5_Junction_85952_Junction_85954 J001							0.00191486499611293%					0%
H10D18.5 V_-_3814297_3816631_3817600_3818514_3818629_3818743_3818854_3820092_3820194_3820411_3831607 5_Junction_85950_Junction_85951 J001 5_Junction_85941_Junction_85942_Junction_85945 J003 5_Junction_85928_Junction_85935 J001 3_Junction_85942_Junction_85946 J001 3_Junction_85935_Junction_85945_Junction_85951_Junction_85954 J001 5_Junction_85952_Junction_85954 J002	H10D18.5	WBGene00019180	H10D18.5	V_-_3814297_3816631_3817600_3818514_3818629_3818743_3818854_3820092_3820194_3820411_3831607 5_Junction_85950_Junction_85951 J001 5_Junction_85941_Junction_85942_Junction_85945 J003 5_Junction_85928_Junction_85935 J001 3_Junction_85942_Junction_85946 J001 3_Junction_85935_Junction_85945_Junction_85951_Junction_85954 J001 5_Junction_85952_Junction_85954 J002							0.0111342520712372%					0%
H10D18.5 V_-_3814297_3816631_3817600_3818514_3818629_3818743_3818854_3820092_3820194_3820411_3831607 5_Junction_85950_Junction_85951 J001 5_Junction_85941_Junction_85942_Junction_85945 J003 5_Junction_85928_Junction_85935 J001 3_Junction_85942_Junction_85946 J001 3_Junction_85935_Junction_85945_Junction_85951_Junction_85954 J002 5_Junction_85952_Junction_85954 J001	H10D18.5	WBGene00019180	H10D18.5	V_-_3814297_3816631_3817600_3818514_3818629_3818743_3818854_3820092_3820194_3820411_3831607 5_Junction_85950_Junction_85951 J001 5_Junction_85941_Junction_85942_Junction_85945 J003 5_Junction_85928_Junction_85935 J001 3_Junction_85942_Junction_85946 J001 3_Junction_85935_Junction_85945_Junction_85951_Junction_85954 J002 5_Junction_85952_Junction_85954 J001							0.0195259506643245%					0%
H10D18.5 V_-_3814297_3816631_3817600_3818514_3818629_3818743_3818854_3820092_3820194_3820411_3831607 5_Junction_85950_Junction_85951 J001 5_Junction_85941_Junction_85942_Junction_85945 J003 5_Junction_85928_Junction_85935 J001 3_Junction_85942_Junction_85946 J001 3_Junction_85935_Junction_85945_Junction_85951_Junction_85954 J002 5_Junction_85952_Junction_85954 J002	H10D18.5	WBGene00019180	H10D18.5	V_-_3814297_3816631_3817600_3818514_3818629_3818743_3818854_3820092_3820194_3820411_3831607 5_Junction_85950_Junction_85951 J001 5_Junction_85941_Junction_85942_Junction_85945 J003 5_Junction_85928_Junction_85935 J001 3_Junction_85942_Junction_85946 J001 3_Junction_85935_Junction_85945_Junction_85951_Junction_85954 J002 5_Junction_85952_Junction_85954 J002							0.124438069546678%					0%
H10D18.5 V_-_3814297_3816631_3817600_3818514_3818629_3818743_3818854_3820092_3820194_3820411_3831607 5_Junction_85950_Junction_85951 J001 5_Junction_85941_Junction_85942_Junction_85945 J003 5_Junction_85928_Junction_85935 J001 3_Junction_85942_Junction_85946 J001 3_Junction_85935_Junction_85945_Junction_85951_Junction_85954 J003 5_Junction_85952_Junction_85954 J001	H10D18.5	WBGene00019180	H10D18.5	V_-_3814297_3816631_3817600_3818514_3818629_3818743_3818854_3820092_3820194_3820411_3831607 5_Junction_85950_Junction_85951 J001 5_Junction_85941_Junction_85942_Junction_85945 J003 5_Junction_85928_Junction_85935 J001 3_Junction_85942_Junction_85946 J001 3_Junction_85935_Junction_85945_Junction_85951_Junction_85954 J003 5_Junction_85952_Junction_85954 J001							0.00226338523049653%					0%
H10D18.5 V_-_3814297_3816631_3817600_3818514_3818629_3818743_3818854_3820092_3820194_3820411_3831607 5_Junction_85950_Junction_85951 J001 5_Junction_85941_Junction_85942_Junction_85945 J003 5_Junction_85928_Junction_85935 J001 3_Junction_85942_Junction_85946 J001 3_Junction_85935_Junction_85945_Junction_85951_Junction_85954 J003 5_Junction_85952_Junction_85954 J002	H10D18.5	WBGene00019180	H10D18.5	V_-_3814297_3816631_3817600_3818514_3818629_3818743_3818854_3820092_3820194_3820411_3831607 5_Junction_85950_Junction_85951 J001 5_Junction_85941_Junction_85942_Junction_85945 J003 5_Junction_85928_Junction_85935 J001 3_Junction_85942_Junction_85946 J001 3_Junction_85935_Junction_85945_Junction_85951_Junction_85954 J003 5_Junction_85952_Junction_85954 J002							0.0155985280701466%					0%
H10D18.5 V_-_3814297_3816631_3817600_3818514_3818629_3818743_3818854_3820092_3820194_3820411_3831607 5_Junction_85950_Junction_85951 J001 5_Junction_85941_Junction_85942_Junction_85945 J003 5_Junction_85928_Junction_85935 J001 3_Junction_85942_Junction_85946 J001 3_Junction_85935_Junction_85945_Junction_85951_Junction_85954 J004 5_Junction_85952_Junction_85954 J001	H10D18.5	WBGene00019180	H10D18.5	V_-_3814297_3816631_3817600_3818514_3818629_3818743_3818854_3820092_3820194_3820411_3831607 5_Junction_85950_Junction_85951 J001 5_Junction_85941_Junction_85942_Junction_85945 J003 5_Junction_85928_Junction_85935 J001 3_Junction_85942_Junction_85946 J001 3_Junction_85935_Junction_85945_Junction_85951_Junction_85954 J004 5_Junction_85952_Junction_85954 J001							0.0826521873566144%					0%
H10D18.5 V_-_3814297_3816631_3817600_3818514_3818629_3818743_3818854_3820092_3820194_3820411_3831607 5_Junction_85950_Junction_85951 J001 5_Junction_85941_Junction_85942_Junction_85945 J003 5_Junction_85928_Junction_85935 J001 3_Junction_85942_Junction_85946 J001 3_Junction_85935_Junction_85945_Junction_85951_Junction_85954 J004 5_Junction_85952_Junction_85954 J002	H10D18.5	WBGene00019180	H10D18.5	V_-_3814297_3816631_3817600_3818514_3818629_3818743_3818854_3820092_3820194_3820411_3831607 5_Junction_85950_Junction_85951 J001 5_Junction_85941_Junction_85942_Junction_85945 J003 5_Junction_85928_Junction_85935 J001 3_Junction_85942_Junction_85946 J001 3_Junction_85935_Junction_85945_Junction_85951_Junction_85954 J004 5_Junction_85952_Junction_85954 J002							0.555165635051965%					0%
H10D18.5 V_-_3814297_3816631_3817600_3818514_3818629_3818743_3818854_3820092_3820194_3820411_3831607 5_Junction_85950_Junction_85951 J001 5_Junction_85941_Junction_85942_Junction_85945 J003 5_Junction_85928_Junction_85935 J001 3_Junction_85942_Junction_85946 J002 3_Junction_85935_Junction_85945_Junction_85951_Junction_85954 J001 5_Junction_85952_Junction_85954 J001	H10D18.5	WBGene00019180	H10D18.5	V_-_3814297_3816631_3817600_3818514_3818629_3818743_3818854_3820092_3820194_3820411_3831607 5_Junction_85950_Junction_85951 J001 5_Junction_85941_Junction_85942_Junction_85945 J003 5_Junction_85928_Junction_85935 J001 3_Junction_85942_Junction_85946 J002 3_Junction_85935_Junction_85945_Junction_85951_Junction_85954 J001 5_Junction_85952_Junction_85954 J001							0.0482950423003%					0%
H10D18.5 V_-_3814297_3816631_3817600_3818514_3818629_3818743_3818854_3820092_3820194_3820411_3831607 5_Junction_85950_Junction_85951 J001 5_Junction_85941_Junction_85942_Junction_85945 J003 5_Junction_85928_Junction_85935 J001 3_Junction_85942_Junction_85946 J002 3_Junction_85935_Junction_85945_Junction_85951_Junction_85954 J001 5_Junction_85952_Junction_85954 J002	H10D18.5	WBGene00019180	H10D18.5	V_-_3814297_3816631_3817600_3818514_3818629_3818743_3818854_3820092_3820194_3820411_3831607 5_Junction_85950_Junction_85951 J001 5_Junction_85941_Junction_85942_Junction_85945 J003 5_Junction_85928_Junction_85935 J001 3_Junction_85942_Junction_85946 J002 3_Junction_85935_Junction_85945_Junction_85951_Junction_85954 J001 5_Junction_85952_Junction_85954 J002							0.18345675290414%					0%
H10D18.5 V_-_3814297_3816631_3817600_3818514_3818629_3818743_3818854_3820092_3820194_3820411_3831607 5_Junction_85950_Junction_85951 J001 5_Junction_85941_Junction_85942_Junction_85945 J003 5_Junction_85928_Junction_85935 J001 3_Junction_85942_Junction_85946 J002 3_Junction_85935_Junction_85945_Junction_85951_Junction_85954 J002 5_Junction_85952_Junction_85954 J001	H10D18.5	WBGene00019180	H10D18.5	V_-_3814297_3816631_3817600_3818514_3818629_3818743_3818854_3820092_3820194_3820411_3831607 5_Junction_85950_Junction_85951 J001 5_Junction_85941_Junction_85942_Junction_85945 J003 5_Junction_85928_Junction_85935 J001 3_Junction_85942_Junction_85946 J002 3_Junction_85935_Junction_85945_Junction_85951_Junction_85954 J002 5_Junction_85952_Junction_85954 J001							0.166033089894855%					0%
H10D18.5 V_-_3814297_3816631_3817600_3818514_3818629_3818743_3818854_3820092_3820194_3820411_3831607 5_Junction_85950_Junction_85951 J001 5_Junction_85941_Junction_85942_Junction_85945 J003 5_Junction_85928_Junction_85935 J001 3_Junction_85942_Junction_85946 J002 3_Junction_85935_Junction_85945_Junction_85951_Junction_85954 J002 5_Junction_85952_Junction_85954 J002	H10D18.5	WBGene00019180	H10D18.5	V_-_3814297_3816631_3817600_3818514_3818629_3818743_3818854_3820092_3820194_3820411_3831607 5_Junction_85950_Junction_85951 J001 5_Junction_85941_Junction_85942_Junction_85945 J003 5_Junction_85928_Junction_85935 J001 3_Junction_85942_Junction_85946 J002 3_Junction_85935_Junction_85945_Junction_85951_Junction_85954 J002 5_Junction_85952_Junction_85954 J002							0.908307364639612%					0%
H10D18.5 V_-_3814297_3816631_3817600_3818514_3818629_3818743_3818854_3820092_3820194_3820411_3831607 5_Junction_85950_Junction_85951 J001 5_Junction_85941_Junction_85942_Junction_85945 J003 5_Junction_85928_Junction_85935 J001 3_Junction_85942_Junction_85946 J002 3_Junction_85935_Junction_85945_Junction_85951_Junction_85954 J003 5_Junction_85952_Junction_85954 J001	H10D18.5	WBGene00019180	H10D18.5	V_-_3814297_3816631_3817600_3818514_3818629_3818743_3818854_3820092_3820194_3820411_3831607 5_Junction_85950_Junction_85951 J001 5_Junction_85941_Junction_85942_Junction_85945 J003 5_Junction_85928_Junction_85935 J001 3_Junction_85942_Junction_85946 J002 3_Junction_85935_Junction_85945_Junction_85951_Junction_85954 J003 5_Junction_85952_Junction_85954 J001							0.0397525255497121%					0%
H10D18.5 V_-_3814297_3816631_3817600_3818514_3818629_3818743_3818854_3820092_3820194_3820411_3831607 5_Junction_85950_Junction_85951 J001 5_Junction_85941_Junction_85942_Junction_85945 J003 5_Junction_85928_Junction_85935 J001 3_Junction_85942_Junction_85946 J002 3_Junction_85935_Junction_85945_Junction_85951_Junction_85954 J003 5_Junction_85952_Junction_85954 J002	H10D18.5	WBGene00019180	H10D18.5	V_-_3814297_3816631_3817600_3818514_3818629_3818743_3818854_3820092_3820194_3820411_3831607 5_Junction_85950_Junction_85951 J001 5_Junction_85941_Junction_85942_Junction_85945 J003 5_Junction_85928_Junction_85935 J001 3_Junction_85942_Junction_85946 J002 3_Junction_85935_Junction_85945_Junction_85951_Junction_85954 J003 5_Junction_85952_Junction_85954 J002							0.171116999804455%					0%
H10D18.5 V_-_3814297_3816631_3817600_3818514_3818629_3818743_3818854_3820092_3820194_3820411_3831607 5_Junction_85950_Junction_85951 J001 5_Junction_85941_Junction_85942_Junction_85945 J003 5_Junction_85928_Junction_85935 J001 3_Junction_85942_Junction_85946 J002 3_Junction_85935_Junction_85945_Junction_85951_Junction_85954 J004 5_Junction_85952_Junction_85954 J001	H10D18.5	WBGene00019180	H10D18.5	V_-_3814297_3816631_3817600_3818514_3818629_3818743_3818854_3820092_3820194_3820411_3831607 5_Junction_85950_Junction_85951 J001 5_Junction_85941_Junction_85942_Junction_85945 J003 5_Junction_85928_Junction_85935 J001 3_Junction_85942_Junction_85946 J002 3_Junction_85935_Junction_85945_Junction_85951_Junction_85954 J004 5_Junction_85952_Junction_85954 J001							0.915175342182228%					0%
H10D18.5 V_-_3814297_3816631_3817600_3818514_3818629_3818743_3818854_3820092_3820194_3820411_3831607 5_Junction_85950_Junction_85951 J001 5_Junction_85941_Junction_85942_Junction_85945 J003 5_Junction_85928_Junction_85935 J001 3_Junction_85942_Junction_85946 J002 3_Junction_85935_Junction_85945_Junction_85951_Junction_85954 J004 5_Junction_85952_Junction_85954 J002	H10D18.5	WBGene00019180	H10D18.5	V_-_3814297_3816631_3817600_3818514_3818629_3818743_3818854_3820092_3820194_3820411_3831607 5_Junction_85950_Junction_85951 J001 5_Junction_85941_Junction_85942_Junction_85945 J003 5_Junction_85928_Junction_85935 J001 3_Junction_85942_Junction_85946 J002 3_Junction_85935_Junction_85945_Junction_85951_Junction_85954 J004 5_Junction_85952_Junction_85954 J002							4.86513004290862%					0%
H10D18.5 V_-_3814297_3816631_3817600_3818514_3818629_3818743_3818854_3820092_3820194_3820411_3831607 5_Junction_85950_Junction_85951 J001 5_Junction_85941_Junction_85942_Junction_85945 J003 5_Junction_85928_Junction_85935 J002 3_Junction_85942_Junction_85946 J001 3_Junction_85935_Junction_85945_Junction_85951_Junction_85954 J001 5_Junction_85952_Junction_85954 J001	H10D18.5	WBGene00019180	H10D18.5	V_-_3814297_3816631_3817600_3818514_3818629_3818743_3818854_3820092_3820194_3820411_3831607 5_Junction_85950_Junction_85951 J001 5_Junction_85941_Junction_85942_Junction_85945 J003 5_Junction_85928_Junction_85935 J002 3_Junction_85942_Junction_85946 J001 3_Junction_85935_Junction_85945_Junction_85951_Junction_85954 J001 5_Junction_85952_Junction_85954 J001							5.53014609867522e-05%					0%
H10D18.5 V_-_3814297_3816631_3817600_3818514_3818629_3818743_3818854_3820092_3820194_3820411_3831607 5_Junction_85950_Junction_85951 J001 5_Junction_85941_Junction_85942_Junction_85945 J003 5_Junction_85928_Junction_85935 J002 3_Junction_85942_Junction_85946 J001 3_Junction_85935_Junction_85945_Junction_85951_Junction_85954 J001 5_Junction_85952_Junction_85954 J002	H10D18.5	WBGene00019180	H10D18.5	V_-_3814297_3816631_3817600_3818514_3818629_3818743_3818854_3820092_3820194_3820411_3831607 5_Junction_85950_Junction_85951 J001 5_Junction_85941_Junction_85942_Junction_85945 J003 5_Junction_85928_Junction_85935 J002 3_Junction_85942_Junction_85946 J001 3_Junction_85935_Junction_85945_Junction_85951_Junction_85954 J001 5_Junction_85952_Junction_85954 J002							0.000282708112033073%					0%
H10D18.5 V_-_3814297_3816631_3817600_3818514_3818629_3818743_3818854_3820092_3820194_3820411_3831607 5_Junction_85950_Junction_85951 J001 5_Junction_85941_Junction_85942_Junction_85945 J003 5_Junction_85928_Junction_85935 J002 3_Junction_85942_Junction_85946 J001 3_Junction_85935_Junction_85945_Junction_85951_Junction_85954 J002 5_Junction_85952_Junction_85954 J001	H10D18.5	WBGene00019180	H10D18.5	V_-_3814297_3816631_3817600_3818514_3818629_3818743_3818854_3820092_3820194_3820411_3831607 5_Junction_85950_Junction_85951 J001 5_Junction_85941_Junction_85942_Junction_85945 J003 5_Junction_85928_Junction_85935 J002 3_Junction_85942_Junction_85946 J001 3_Junction_85935_Junction_85945_Junction_85951_Junction_85954 J002 5_Junction_85952_Junction_85954 J001							0.000101713577520321%					0%
H10D18.5 V_-_3814297_3816631_3817600_3818514_3818629_3818743_3818854_3820092_3820194_3820411_3831607 5_Junction_85950_Junction_85951 J001 5_Junction_85941_Junction_85942_Junction_85945 J003 5_Junction_85928_Junction_85935 J002 3_Junction_85942_Junction_85946 J001 3_Junction_85935_Junction_85945_Junction_85951_Junction_85954 J002 5_Junction_85952_Junction_85954 J002	H10D18.5	WBGene00019180	H10D18.5	V_-_3814297_3816631_3817600_3818514_3818629_3818743_3818854_3820092_3820194_3820411_3831607 5_Junction_85950_Junction_85951 J001 5_Junction_85941_Junction_85942_Junction_85945 J003 5_Junction_85928_Junction_85935 J002 3_Junction_85942_Junction_85946 J001 3_Junction_85935_Junction_85945_Junction_85951_Junction_85954 J002 5_Junction_85952_Junction_85954 J002							0.000572345329001904%					0%
H10D18.5 V_-_3814297_3816631_3817600_3818514_3818629_3818743_3818854_3820092_3820194_3820411_3831607 5_Junction_85950_Junction_85951 J001 5_Junction_85941_Junction_85942_Junction_85945 J003 5_Junction_85928_Junction_85935 J002 3_Junction_85942_Junction_85946 J001 3_Junction_85935_Junction_85945_Junction_85951_Junction_85954 J003 5_Junction_85952_Junction_85954 J001	H10D18.5	WBGene00019180	H10D18.5	V_-_3814297_3816631_3817600_3818514_3818629_3818743_3818854_3820092_3820194_3820411_3831607 5_Junction_85950_Junction_85951 J001 5_Junction_85941_Junction_85942_Junction_85945 J003 5_Junction_85928_Junction_85935 J002 3_Junction_85942_Junction_85946 J001 3_Junction_85935_Junction_85945_Junction_85951_Junction_85954 J003 5_Junction_85952_Junction_85954 J001							1.61593512377888e-05%					0%
H10D18.5 V_-_3814297_3816631_3817600_3818514_3818629_3818743_3818854_3820092_3820194_3820411_3831607 5_Junction_85950_Junction_85951 J001 5_Junction_85941_Junction_85942_Junction_85945 J003 5_Junction_85928_Junction_85935 J002 3_Junction_85942_Junction_85946 J001 3_Junction_85935_Junction_85945_Junction_85951_Junction_85954 J003 5_Junction_85952_Junction_85954 J002	H10D18.5	WBGene00019180	H10D18.5	V_-_3814297_3816631_3817600_3818514_3818629_3818743_3818854_3820092_3820194_3820411_3831607 5_Junction_85950_Junction_85951 J001 5_Junction_85941_Junction_85942_Junction_85945 J003 5_Junction_85928_Junction_85935 J002 3_Junction_85942_Junction_85946 J001 3_Junction_85935_Junction_85945_Junction_85951_Junction_85954 J003 5_Junction_85952_Junction_85954 J002							0.000107372908089086%					0%
H10D18.5 V_-_3814297_3816631_3817600_3818514_3818629_3818743_3818854_3820092_3820194_3820411_3831607 5_Junction_85950_Junction_85951 J001 5_Junction_85941_Junction_85942_Junction_85945 J003 5_Junction_85928_Junction_85935 J002 3_Junction_85942_Junction_85946 J001 3_Junction_85935_Junction_85945_Junction_85951_Junction_85954 J004 5_Junction_85952_Junction_85954 J001	H10D18.5	WBGene00019180	H10D18.5	V_-_3814297_3816631_3817600_3818514_3818629_3818743_3818854_3820092_3820194_3820411_3831607 5_Junction_85950_Junction_85951 J001 5_Junction_85941_Junction_85942_Junction_85945 J003 5_Junction_85928_Junction_85935 J002 3_Junction_85942_Junction_85946 J001 3_Junction_85935_Junction_85945_Junction_85951_Junction_85954 J004 5_Junction_85952_Junction_85954 J001							0.000845068555129135%					0%
H10D18.5 V_-_3814297_3816631_3817600_3818514_3818629_3818743_3818854_3820092_3820194_3820411_3831607 5_Junction_85950_Junction_85951 J001 5_Junction_85941_Junction_85942_Junction_85945 J003 5_Junction_85928_Junction_85935 J002 3_Junction_85942_Junction_85946 J001 3_Junction_85935_Junction_85945_Junction_85951_Junction_85954 J004 5_Junction_85952_Junction_85954 J002	H10D18.5	WBGene00019180	H10D18.5	V_-_3814297_3816631_3817600_3818514_3818629_3818743_3818854_3820092_3820194_3820411_3831607 5_Junction_85950_Junction_85951 J001 5_Junction_85941_Junction_85942_Junction_85945 J003 5_Junction_85928_Junction_85935 J002 3_Junction_85942_Junction_85946 J001 3_Junction_85935_Junction_85945_Junction_85951_Junction_85954 J004 5_Junction_85952_Junction_85954 J002							0.00506882263126199%					0%
H10D18.5 V_-_3814297_3816631_3817600_3818514_3818629_3818743_3818854_3820092_3820194_3820411_3831607 5_Junction_85950_Junction_85951 J001 5_Junction_85941_Junction_85942_Junction_85945 J003 5_Junction_85928_Junction_85935 J002 3_Junction_85942_Junction_85946 J002 3_Junction_85935_Junction_85945_Junction_85951_Junction_85954 J001 5_Junction_85952_Junction_85954 J001	H10D18.5	WBGene00019180	H10D18.5	V_-_3814297_3816631_3817600_3818514_3818629_3818743_3818854_3820092_3820194_3820411_3831607 5_Junction_85950_Junction_85951 J001 5_Junction_85941_Junction_85942_Junction_85945 J003 5_Junction_85928_Junction_85935 J002 3_Junction_85942_Junction_85946 J002 3_Junction_85935_Junction_85945_Junction_85951_Junction_85954 J001 5_Junction_85952_Junction_85954 J001							0.00245389207448034%					0%
H10D18.5 V_-_3814297_3816631_3817600_3818514_3818629_3818743_3818854_3820092_3820194_3820411_3831607 5_Junction_85950_Junction_85951 J001 5_Junction_85941_Junction_85942_Junction_85945 J003 5_Junction_85928_Junction_85935 J002 3_Junction_85942_Junction_85946 J002 3_Junction_85935_Junction_85945_Junction_85951_Junction_85954 J001 5_Junction_85952_Junction_85954 J002	H10D18.5	WBGene00019180	H10D18.5	V_-_3814297_3816631_3817600_3818514_3818629_3818743_3818854_3820092_3820194_3820411_3831607 5_Junction_85950_Junction_85951 J001 5_Junction_85941_Junction_85942_Junction_85945 J003 5_Junction_85928_Junction_85935 J002 3_Junction_85942_Junction_85946 J002 3_Junction_85935_Junction_85945_Junction_85951_Junction_85954 J001 5_Junction_85952_Junction_85954 J002							0.00767015698070984%					0%
H10D18.5 V_-_3814297_3816631_3817600_3818514_3818629_3818743_3818854_3820092_3820194_3820411_3831607 5_Junction_85950_Junction_85951 J001 5_Junction_85941_Junction_85942_Junction_85945 J003 5_Junction_85928_Junction_85935 J002 3_Junction_85942_Junction_85946 J002 3_Junction_85935_Junction_85945_Junction_85951_Junction_85954 J002 5_Junction_85952_Junction_85954 J001	H10D18.5	WBGene00019180	H10D18.5	V_-_3814297_3816631_3817600_3818514_3818629_3818743_3818854_3820092_3820194_3820411_3831607 5_Junction_85950_Junction_85951 J001 5_Junction_85941_Junction_85942_Junction_85945 J003 5_Junction_85928_Junction_85935 J002 3_Junction_85942_Junction_85946 J002 3_Junction_85935_Junction_85945_Junction_85951_Junction_85954 J002 5_Junction_85952_Junction_85954 J001							0.00354940645950467%					0%
H10D18.5 V_-_3814297_3816631_3817600_3818514_3818629_3818743_3818854_3820092_3820194_3820411_3831607 5_Junction_85950_Junction_85951 J001 5_Junction_85941_Junction_85942_Junction_85945 J003 5_Junction_85928_Junction_85935 J002 3_Junction_85942_Junction_85946 J002 3_Junction_85935_Junction_85945_Junction_85951_Junction_85954 J002 5_Junction_85952_Junction_85954 J002	H10D18.5	WBGene00019180	H10D18.5	V_-_3814297_3816631_3817600_3818514_3818629_3818743_3818854_3820092_3820194_3820411_3831607 5_Junction_85950_Junction_85951 J001 5_Junction_85941_Junction_85942_Junction_85945 J003 5_Junction_85928_Junction_85935 J002 3_Junction_85942_Junction_85946 J002 3_Junction_85935_Junction_85945_Junction_85951_Junction_85954 J002 5_Junction_85952_Junction_85954 J002							0.0120973269385031%					0%
H10D18.5 V_-_3814297_3816631_3817600_3818514_3818629_3818743_3818854_3820092_3820194_3820411_3831607 5_Junction_85950_Junction_85951 J001 5_Junction_85941_Junction_85942_Junction_85945 J003 5_Junction_85928_Junction_85935 J002 3_Junction_85942_Junction_85946 J002 3_Junction_85935_Junction_85945_Junction_85951_Junction_85954 J003 5_Junction_85952_Junction_85954 J001	H10D18.5	WBGene00019180	H10D18.5	V_-_3814297_3816631_3817600_3818514_3818629_3818743_3818854_3820092_3820194_3820411_3831607 5_Junction_85950_Junction_85951 J001 5_Junction_85941_Junction_85942_Junction_85945 J003 5_Junction_85928_Junction_85935 J002 3_Junction_85942_Junction_85946 J002 3_Junction_85935_Junction_85945_Junction_85951_Junction_85954 J003 5_Junction_85952_Junction_85954 J001							0.00173776969075859%					0%
H10D18.5 V_-_3814297_3816631_3817600_3818514_3818629_3818743_3818854_3820092_3820194_3820411_3831607 5_Junction_85950_Junction_85951 J001 5_Junction_85941_Junction_85942_Junction_85945 J003 5_Junction_85928_Junction_85935 J002 3_Junction_85942_Junction_85946 J002 3_Junction_85935_Junction_85945_Junction_85951_Junction_85954 J003 5_Junction_85952_Junction_85954 J002	H10D18.5	WBGene00019180	H10D18.5	V_-_3814297_3816631_3817600_3818514_3818629_3818743_3818854_3820092_3820194_3820411_3831607 5_Junction_85950_Junction_85951 J001 5_Junction_85941_Junction_85942_Junction_85945 J003 5_Junction_85928_Junction_85935 J002 3_Junction_85942_Junction_85946 J002 3_Junction_85935_Junction_85945_Junction_85951_Junction_85954 J003 5_Junction_85952_Junction_85954 J002							0.00507068249510454%					0%
H10D18.5 V_-_3814297_3816631_3817600_3818514_3818629_3818743_3818854_3820092_3820194_3820411_3831607 5_Junction_85950_Junction_85951 J001 5_Junction_85941_Junction_85942_Junction_85945 J003 5_Junction_85928_Junction_85935 J002 3_Junction_85942_Junction_85946 J002 3_Junction_85935_Junction_85945_Junction_85951_Junction_85954 J004 5_Junction_85952_Junction_85954 J001	H10D18.5	WBGene00019180	H10D18.5	V_-_3814297_3816631_3817600_3818514_3818629_3818743_3818854_3820092_3820194_3820411_3831607 5_Junction_85950_Junction_85951 J001 5_Junction_85941_Junction_85942_Junction_85945 J003 5_Junction_85928_Junction_85935 J002 3_Junction_85942_Junction_85946 J002 3_Junction_85935_Junction_85945_Junction_85951_Junction_85954 J004 5_Junction_85952_Junction_85954 J001							0.0286736438291137%					0%
H10D18.5 V_-_3814297_3816631_3817600_3818514_3818629_3818743_3818854_3820092_3820194_3820411_3831607 5_Junction_85950_Junction_85951 J001 5_Junction_85941_Junction_85942_Junction_85945 J003 5_Junction_85928_Junction_85935 J002 3_Junction_85942_Junction_85946 J002 3_Junction_85935_Junction_85945_Junction_85951_Junction_85954 J004 5_Junction_85952_Junction_85954 J002	H10D18.5	WBGene00019180	H10D18.5	V_-_3814297_3816631_3817600_3818514_3818629_3818743_3818854_3820092_3820194_3820411_3831607 5_Junction_85950_Junction_85951 J001 5_Junction_85941_Junction_85942_Junction_85945 J003 5_Junction_85928_Junction_85935 J002 3_Junction_85942_Junction_85946 J002 3_Junction_85935_Junction_85945_Junction_85951_Junction_85954 J004 5_Junction_85952_Junction_85954 J002							0.101159557385065%					0%
H10D18.5 V_-_3814297_3816631_3817600_3818514_3818629_3818743_3818854_3820092_3820194_3820411_3831607 5_Junction_85950_Junction_85951 J002 5_Junction_85941_Junction_85942_Junction_85945 J001 5_Junction_85928_Junction_85935 J001 3_Junction_85942_Junction_85946 J001 3_Junction_85935_Junction_85945_Junction_85951_Junction_85954 J001 5_Junction_85952_Junction_85954 J001	H10D18.5	WBGene00019180	H10D18.5	V_-_3814297_3816631_3817600_3818514_3818629_3818743_3818854_3820092_3820194_3820411_3831607 5_Junction_85950_Junction_85951 J002 5_Junction_85941_Junction_85942_Junction_85945 J001 5_Junction_85928_Junction_85935 J001 3_Junction_85942_Junction_85946 J001 3_Junction_85935_Junction_85945_Junction_85951_Junction_85954 J001 5_Junction_85952_Junction_85954 J001							0.00148646872049481%					0%
H10D18.5 V_-_3814297_3816631_3817600_3818514_3818629_3818743_3818854_3820092_3820194_3820411_3831607 5_Junction_85950_Junction_85951 J002 5_Junction_85941_Junction_85942_Junction_85945 J001 5_Junction_85928_Junction_85935 J001 3_Junction_85942_Junction_85946 J001 3_Junction_85935_Junction_85945_Junction_85951_Junction_85954 J001 5_Junction_85952_Junction_85954 J002	H10D18.5	WBGene00019180	H10D18.5	V_-_3814297_3816631_3817600_3818514_3818629_3818743_3818854_3820092_3820194_3820411_3831607 5_Junction_85950_Junction_85951 J002 5_Junction_85941_Junction_85942_Junction_85945 J001 5_Junction_85928_Junction_85935 J001 3_Junction_85942_Junction_85946 J001 3_Junction_85935_Junction_85945_Junction_85951_Junction_85954 J001 5_Junction_85952_Junction_85954 J002							0.00963753481067228%					0%
H10D18.5 V_-_3814297_3816631_3817600_3818514_3818629_3818743_3818854_3820092_3820194_3820411_3831607 5_Junction_85950_Junction_85951 J002 5_Junction_85941_Junction_85942_Junction_85945 J001 5_Junction_85928_Junction_85935 J001 3_Junction_85942_Junction_85946 J001 3_Junction_85935_Junction_85945_Junction_85951_Junction_85954 J002 5_Junction_85952_Junction_85954 J001	H10D18.5	WBGene00019180	H10D18.5	V_-_3814297_3816631_3817600_3818514_3818629_3818743_3818854_3820092_3820194_3820411_3831607 5_Junction_85950_Junction_85951 J002 5_Junction_85941_Junction_85942_Junction_85945 J001 5_Junction_85928_Junction_85935 J001 3_Junction_85942_Junction_85946 J001 3_Junction_85935_Junction_85945_Junction_85951_Junction_85954 J002 5_Junction_85952_Junction_85954 J001							0.0133912590877038%					0%
H10D18.5 V_-_3814297_3816631_3817600_3818514_3818629_3818743_3818854_3820092_3820194_3820411_3831607 5_Junction_85950_Junction_85951 J002 5_Junction_85941_Junction_85942_Junction_85945 J001 5_Junction_85928_Junction_85935 J001 3_Junction_85942_Junction_85946 J001 3_Junction_85935_Junction_85945_Junction_85951_Junction_85954 J002 5_Junction_85952_Junction_85954 J002	H10D18.5	WBGene00019180	H10D18.5	V_-_3814297_3816631_3817600_3818514_3818629_3818743_3818854_3820092_3820194_3820411_3831607 5_Junction_85950_Junction_85951 J002 5_Junction_85941_Junction_85942_Junction_85945 J001 5_Junction_85928_Junction_85935 J001 3_Junction_85942_Junction_85946 J001 3_Junction_85935_Junction_85945_Junction_85951_Junction_85954 J002 5_Junction_85952_Junction_85954 J002							0.088574308486062%					0%
H10D18.5 V_-_3814297_3816631_3817600_3818514_3818629_3818743_3818854_3820092_3820194_3820411_3831607 5_Junction_85950_Junction_85951 J002 5_Junction_85941_Junction_85942_Junction_85945 J001 5_Junction_85928_Junction_85935 J001 3_Junction_85942_Junction_85946 J001 3_Junction_85935_Junction_85945_Junction_85951_Junction_85954 J003 5_Junction_85952_Junction_85954 J001	H10D18.5	WBGene00019180	H10D18.5	V_-_3814297_3816631_3817600_3818514_3818629_3818743_3818854_3820092_3820194_3820411_3831607 5_Junction_85950_Junction_85951 J002 5_Junction_85941_Junction_85942_Junction_85945 J001 5_Junction_85928_Junction_85935 J001 3_Junction_85942_Junction_85946 J001 3_Junction_85935_Junction_85945_Junction_85951_Junction_85954 J003 5_Junction_85952_Junction_85954 J001							0.00162874274271857%					0%
H10D18.5 V_-_3814297_3816631_3817600_3818514_3818629_3818743_3818854_3820092_3820194_3820411_3831607 5_Junction_85950_Junction_85951 J002 5_Junction_85941_Junction_85942_Junction_85945 J001 5_Junction_85928_Junction_85935 J001 3_Junction_85942_Junction_85946 J001 3_Junction_85935_Junction_85945_Junction_85951_Junction_85954 J003 5_Junction_85952_Junction_85954 J002	H10D18.5	WBGene00019180	H10D18.5	V_-_3814297_3816631_3817600_3818514_3818629_3818743_3818854_3820092_3820194_3820411_3831607 5_Junction_85950_Junction_85951 J002 5_Junction_85941_Junction_85942_Junction_85945 J001 5_Junction_85928_Junction_85935 J001 3_Junction_85942_Junction_85946 J001 3_Junction_85935_Junction_85945_Junction_85951_Junction_85954 J003 5_Junction_85952_Junction_85954 J002							0.0121784548912339%					0%
H10D18.5 V_-_3814297_3816631_3817600_3818514_3818629_3818743_3818854_3820092_3820194_3820411_3831607 5_Junction_85950_Junction_85951 J002 5_Junction_85941_Junction_85942_Junction_85945 J001 5_Junction_85928_Junction_85935 J001 3_Junction_85942_Junction_85946 J001 3_Junction_85935_Junction_85945_Junction_85951_Junction_85954 J004 5_Junction_85952_Junction_85954 J001	H10D18.5	WBGene00019180	H10D18.5	V_-_3814297_3816631_3817600_3818514_3818629_3818743_3818854_3820092_3820194_3820411_3831607 5_Junction_85950_Junction_85951 J002 5_Junction_85941_Junction_85942_Junction_85945 J001 5_Junction_85928_Junction_85935 J001 3_Junction_85942_Junction_85946 J001 3_Junction_85935_Junction_85945_Junction_85951_Junction_85954 J004 5_Junction_85952_Junction_85954 J001							0.0600566244083326%					0%
H10D18.5 V_-_3814297_3816631_3817600_3818514_3818629_3818743_3818854_3820092_3820194_3820411_3831607 5_Junction_85950_Junction_85951 J002 5_Junction_85941_Junction_85942_Junction_85945 J001 5_Junction_85928_Junction_85935 J001 3_Junction_85942_Junction_85946 J001 3_Junction_85935_Junction_85945_Junction_85951_Junction_85954 J004 5_Junction_85952_Junction_85954 J002	H10D18.5	WBGene00019180	H10D18.5	V_-_3814297_3816631_3817600_3818514_3818629_3818743_3818854_3820092_3820194_3820411_3831607 5_Junction_85950_Junction_85951 J002 5_Junction_85941_Junction_85942_Junction_85945 J001 5_Junction_85928_Junction_85935 J001 3_Junction_85942_Junction_85946 J001 3_Junction_85935_Junction_85945_Junction_85951_Junction_85954 J004 5_Junction_85952_Junction_85954 J002							0.438058313046389%					0%
H10D18.5 V_-_3814297_3816631_3817600_3818514_3818629_3818743_3818854_3820092_3820194_3820411_3831607 5_Junction_85950_Junction_85951 J002 5_Junction_85941_Junction_85942_Junction_85945 J001 5_Junction_85928_Junction_85935 J001 3_Junction_85942_Junction_85946 J002 3_Junction_85935_Junction_85945_Junction_85951_Junction_85954 J001 5_Junction_85952_Junction_85954 J001	H10D18.5	WBGene00019180	H10D18.5	V_-_3814297_3816631_3817600_3818514_3818629_3818743_3818854_3820092_3820194_3820411_3831607 5_Junction_85950_Junction_85951 J002 5_Junction_85941_Junction_85942_Junction_85945 J001 5_Junction_85928_Junction_85935 J001 3_Junction_85942_Junction_85946 J002 3_Junction_85935_Junction_85945_Junction_85951_Junction_85954 J001 5_Junction_85952_Junction_85954 J001							0.0965018845146767%					0%
H10D18.5 V_-_3814297_3816631_3817600_3818514_3818629_3818743_3818854_3820092_3820194_3820411_3831607 5_Junction_85950_Junction_85951 J002 5_Junction_85941_Junction_85942_Junction_85945 J001 5_Junction_85928_Junction_85935 J001 3_Junction_85942_Junction_85946 J002 3_Junction_85935_Junction_85945_Junction_85951_Junction_85954 J001 5_Junction_85952_Junction_85954 J002	H10D18.5	WBGene00019180	H10D18.5	V_-_3814297_3816631_3817600_3818514_3818629_3818743_3818854_3820092_3820194_3820411_3831607 5_Junction_85950_Junction_85951 J002 5_Junction_85941_Junction_85942_Junction_85945 J001 5_Junction_85928_Junction_85935 J001 3_Junction_85942_Junction_85946 J002 3_Junction_85935_Junction_85945_Junction_85951_Junction_85954 J001 5_Junction_85952_Junction_85954 J002							0.302169069860996%					0%
H10D18.5 V_-_3814297_3816631_3817600_3818514_3818629_3818743_3818854_3820092_3820194_3820411_3831607 5_Junction_85950_Junction_85951 J002 5_Junction_85941_Junction_85942_Junction_85945 J001 5_Junction_85928_Junction_85935 J001 3_Junction_85942_Junction_85946 J002 3_Junction_85935_Junction_85945_Junction_85951_Junction_85954 J002 5_Junction_85952_Junction_85954 J001	H10D18.5	WBGene00019180	H10D18.5	V_-_3814297_3816631_3817600_3818514_3818629_3818743_3818854_3820092_3820194_3820411_3831607 5_Junction_85950_Junction_85951 J002 5_Junction_85941_Junction_85942_Junction_85945 J001 5_Junction_85928_Junction_85935 J001 3_Junction_85942_Junction_85946 J002 3_Junction_85935_Junction_85945_Junction_85951_Junction_85954 J002 5_Junction_85952_Junction_85954 J001							0.197881460879958%					0%
H10D18.5 V_-_3814297_3816631_3817600_3818514_3818629_3818743_3818854_3820092_3820194_3820411_3831607 5_Junction_85950_Junction_85951 J002 5_Junction_85941_Junction_85942_Junction_85945 J001 5_Junction_85928_Junction_85935 J001 3_Junction_85942_Junction_85946 J002 3_Junction_85935_Junction_85945_Junction_85951_Junction_85954 J002 5_Junction_85952_Junction_85954 J002	H10D18.5	WBGene00019180	H10D18.5	V_-_3814297_3816631_3817600_3818514_3818629_3818743_3818854_3820092_3820194_3820411_3831607 5_Junction_85950_Junction_85951 J002 5_Junction_85941_Junction_85942_Junction_85945 J001 5_Junction_85928_Junction_85935 J001 3_Junction_85942_Junction_85946 J002 3_Junction_85935_Junction_85945_Junction_85951_Junction_85954 J002 5_Junction_85952_Junction_85954 J002							0.872929973977396%					0%
H10D18.5 V_-_3814297_3816631_3817600_3818514_3818629_3818743_3818854_3820092_3820194_3820411_3831607 5_Junction_85950_Junction_85951 J002 5_Junction_85941_Junction_85942_Junction_85945 J001 5_Junction_85928_Junction_85935 J001 3_Junction_85942_Junction_85946 J002 3_Junction_85935_Junction_85945_Junction_85951_Junction_85954 J003 5_Junction_85952_Junction_85954 J001	H10D18.5	WBGene00019180	H10D18.5	V_-_3814297_3816631_3817600_3818514_3818629_3818743_3818854_3820092_3820194_3820411_3831607 5_Junction_85950_Junction_85951 J002 5_Junction_85941_Junction_85942_Junction_85945 J001 5_Junction_85928_Junction_85935 J001 3_Junction_85942_Junction_85946 J002 3_Junction_85935_Junction_85945_Junction_85951_Junction_85954 J003 5_Junction_85952_Junction_85954 J001							0.0795400658002924%					0%
H10D18.5 V_-_3814297_3816631_3817600_3818514_3818629_3818743_3818854_3820092_3820194_3820411_3831607 5_Junction_85950_Junction_85951 J002 5_Junction_85941_Junction_85942_Junction_85945 J001 5_Junction_85928_Junction_85935 J001 3_Junction_85942_Junction_85946 J002 3_Junction_85935_Junction_85945_Junction_85951_Junction_85954 J003 5_Junction_85952_Junction_85954 J002	H10D18.5	WBGene00019180	H10D18.5	V_-_3814297_3816631_3817600_3818514_3818629_3818743_3818854_3820092_3820194_3820411_3831607 5_Junction_85950_Junction_85951 J002 5_Junction_85941_Junction_85942_Junction_85945 J001 5_Junction_85928_Junction_85935 J001 3_Junction_85942_Junction_85946 J002 3_Junction_85935_Junction_85945_Junction_85951_Junction_85954 J003 5_Junction_85952_Junction_85954 J002							0.263306879202115%					0%
H10D18.5 V_-_3814297_3816631_3817600_3818514_3818629_3818743_3818854_3820092_3820194_3820411_3831607 5_Junction_85950_Junction_85951 J002 5_Junction_85941_Junction_85942_Junction_85945 J001 5_Junction_85928_Junction_85935 J001 3_Junction_85942_Junction_85946 J002 3_Junction_85935_Junction_85945_Junction_85951_Junction_85954 J004 5_Junction_85952_Junction_85954 J001	H10D18.5	WBGene00019180	H10D18.5	V_-_3814297_3816631_3817600_3818514_3818629_3818743_3818854_3820092_3820194_3820411_3831607 5_Junction_85950_Junction_85951 J002 5_Junction_85941_Junction_85942_Junction_85945 J001 5_Junction_85928_Junction_85935 J001 3_Junction_85942_Junction_85946 J002 3_Junction_85935_Junction_85945_Junction_85951_Junction_85954 J004 5_Junction_85952_Junction_85954 J001							1.32246133453137%					0%
H10D18.5 V_-_3814297_3816631_3817600_3818514_3818629_3818743_3818854_3820092_3820194_3820411_3831607 5_Junction_85950_Junction_85951 J002 5_Junction_85941_Junction_85942_Junction_85945 J001 5_Junction_85928_Junction_85935 J001 3_Junction_85942_Junction_85946 J002 3_Junction_85935_Junction_85945_Junction_85951_Junction_85954 J004 5_Junction_85952_Junction_85954 J002	H10D18.5	WBGene00019180	H10D18.5	V_-_3814297_3816631_3817600_3818514_3818629_3818743_3818854_3820092_3820194_3820411_3831607 5_Junction_85950_Junction_85951 J002 5_Junction_85941_Junction_85942_Junction_85945 J001 5_Junction_85928_Junction_85935 J001 3_Junction_85942_Junction_85946 J002 3_Junction_85935_Junction_85945_Junction_85951_Junction_85954 J004 5_Junction_85952_Junction_85954 J002							5.57153810207259%					0%
H10D18.5 V_-_3814297_3816631_3817600_3818514_3818629_3818743_3818854_3820092_3820194_3820411_3831607 5_Junction_85950_Junction_85951 J002 5_Junction_85941_Junction_85942_Junction_85945 J001 5_Junction_85928_Junction_85935 J002 3_Junction_85942_Junction_85946 J001 3_Junction_85935_Junction_85945_Junction_85951_Junction_85954 J001 5_Junction_85952_Junction_85954 J001	H10D18.5	WBGene00019180	H10D18.5	V_-_3814297_3816631_3817600_3818514_3818629_3818743_3818854_3820092_3820194_3820411_3831607 5_Junction_85950_Junction_85951 J002 5_Junction_85941_Junction_85942_Junction_85945 J001 5_Junction_85928_Junction_85935 J002 3_Junction_85942_Junction_85946 J001 3_Junction_85935_Junction_85945_Junction_85951_Junction_85954 J001 5_Junction_85952_Junction_85954 J001							4.14044750488458e-05%					0%
H10D18.5 V_-_3814297_3816631_3817600_3818514_3818629_3818743_3818854_3820092_3820194_3820411_3831607 5_Junction_85950_Junction_85951 J002 5_Junction_85941_Junction_85942_Junction_85945 J001 5_Junction_85928_Junction_85935 J002 3_Junction_85942_Junction_85946 J001 3_Junction_85935_Junction_85945_Junction_85951_Junction_85954 J001 5_Junction_85952_Junction_85954 J002	H10D18.5	WBGene00019180	H10D18.5	V_-_3814297_3816631_3817600_3818514_3818629_3818743_3818854_3820092_3820194_3820411_3831607 5_Junction_85950_Junction_85951 J002 5_Junction_85941_Junction_85942_Junction_85945 J001 5_Junction_85928_Junction_85935 J002 3_Junction_85942_Junction_85946 J001 3_Junction_85935_Junction_85945_Junction_85951_Junction_85954 J001 5_Junction_85952_Junction_85954 J002							0.000226235795224054%					0%
H10D18.5 V_-_3814297_3816631_3817600_3818514_3818629_3818743_3818854_3820092_3820194_3820411_3831607 5_Junction_85950_Junction_85951 J002 5_Junction_85941_Junction_85942_Junction_85945 J001 5_Junction_85928_Junction_85935 J002 3_Junction_85942_Junction_85946 J001 3_Junction_85935_Junction_85945_Junction_85951_Junction_85954 J002 5_Junction_85952_Junction_85954 J001	H10D18.5	WBGene00019180	H10D18.5	V_-_3814297_3816631_3817600_3818514_3818629_3818743_3818854_3820092_3820194_3820411_3831607 5_Junction_85950_Junction_85951 J002 5_Junction_85941_Junction_85942_Junction_85945 J001 5_Junction_85928_Junction_85935 J002 3_Junction_85942_Junction_85946 J001 3_Junction_85935_Junction_85945_Junction_85951_Junction_85954 J002 5_Junction_85952_Junction_85954 J001							7.82090809448514e-05%					0%
H10D18.5 V_-_3814297_3816631_3817600_3818514_3818629_3818743_3818854_3820092_3820194_3820411_3831607 5_Junction_85950_Junction_85951 J002 5_Junction_85941_Junction_85942_Junction_85945 J001 5_Junction_85928_Junction_85935 J002 3_Junction_85942_Junction_85946 J001 3_Junction_85935_Junction_85945_Junction_85951_Junction_85954 J002 5_Junction_85952_Junction_85954 J002	H10D18.5	WBGene00019180	H10D18.5	V_-_3814297_3816631_3817600_3818514_3818629_3818743_3818854_3820092_3820194_3820411_3831607 5_Junction_85950_Junction_85951 J002 5_Junction_85941_Junction_85942_Junction_85945 J001 5_Junction_85928_Junction_85935 J002 3_Junction_85942_Junction_85946 J001 3_Junction_85935_Junction_85945_Junction_85951_Junction_85954 J002 5_Junction_85952_Junction_85954 J002							0.000486336134664348%					0%
H10D18.5 V_-_3814297_3816631_3817600_3818514_3818629_3818743_3818854_3820092_3820194_3820411_3831607 5_Junction_85950_Junction_85951 J002 5_Junction_85941_Junction_85942_Junction_85945 J001 5_Junction_85928_Junction_85935 J002 3_Junction_85942_Junction_85946 J001 3_Junction_85935_Junction_85945_Junction_85951_Junction_85954 J003 5_Junction_85952_Junction_85954 J001	H10D18.5	WBGene00019180	H10D18.5	V_-_3814297_3816631_3817600_3818514_3818629_3818743_3818854_3820092_3820194_3820411_3831607 5_Junction_85950_Junction_85951 J002 5_Junction_85941_Junction_85942_Junction_85945 J001 5_Junction_85928_Junction_85935 J002 3_Junction_85942_Junction_85946 J001 3_Junction_85935_Junction_85945_Junction_85951_Junction_85954 J003 5_Junction_85952_Junction_85954 J001							1.30705838092916e-05%					0%
H10D18.5 V_-_3814297_3816631_3817600_3818514_3818629_3818743_3818854_3820092_3820194_3820411_3831607 5_Junction_85950_Junction_85951 J002 5_Junction_85941_Junction_85942_Junction_85945 J001 5_Junction_85928_Junction_85935 J002 3_Junction_85942_Junction_85946 J001 3_Junction_85935_Junction_85945_Junction_85951_Junction_85954 J003 5_Junction_85952_Junction_85954 J002	H10D18.5	WBGene00019180	H10D18.5	V_-_3814297_3816631_3817600_3818514_3818629_3818743_3818854_3820092_3820194_3820411_3831607 5_Junction_85950_Junction_85951 J002 5_Junction_85941_Junction_85942_Junction_85945 J001 5_Junction_85928_Junction_85935 J002 3_Junction_85942_Junction_85946 J001 3_Junction_85935_Junction_85945_Junction_85951_Junction_85954 J003 5_Junction_85952_Junction_85954 J002							9.93154878907084e-05%					0%
H10D18.5 V_-_3814297_3816631_3817600_3818514_3818629_3818743_3818854_3820092_3820194_3820411_3831607 5_Junction_85950_Junction_85951 J002 5_Junction_85941_Junction_85942_Junction_85945 J001 5_Junction_85928_Junction_85935 J002 3_Junction_85942_Junction_85946 J001 3_Junction_85935_Junction_85945_Junction_85951_Junction_85954 J004 5_Junction_85952_Junction_85954 J001	H10D18.5	WBGene00019180	H10D18.5	V_-_3814297_3816631_3817600_3818514_3818629_3818743_3818854_3820092_3820194_3820411_3831607 5_Junction_85950_Junction_85951 J002 5_Junction_85941_Junction_85942_Junction_85945 J001 5_Junction_85928_Junction_85935 J002 3_Junction_85942_Junction_85946 J001 3_Junction_85935_Junction_85945_Junction_85951_Junction_85954 J004 5_Junction_85952_Junction_85954 J001							0.000662094458882727%					0%
H10D18.5 V_-_3814297_3816631_3817600_3818514_3818629_3818743_3818854_3820092_3820194_3820411_3831607 5_Junction_85950_Junction_85951 J002 5_Junction_85941_Junction_85942_Junction_85945 J001 5_Junction_85928_Junction_85935 J002 3_Junction_85942_Junction_85946 J001 3_Junction_85935_Junction_85945_Junction_85951_Junction_85954 J004 5_Junction_85952_Junction_85954 J002	H10D18.5	WBGene00019180	H10D18.5	V_-_3814297_3816631_3817600_3818514_3818629_3818743_3818854_3820092_3820194_3820411_3831607 5_Junction_85950_Junction_85951 J002 5_Junction_85941_Junction_85942_Junction_85945 J001 5_Junction_85928_Junction_85935 J002 3_Junction_85942_Junction_85946 J001 3_Junction_85935_Junction_85945_Junction_85951_Junction_85954 J004 5_Junction_85952_Junction_85954 J002							0.00446116060369827%					0%
H10D18.5 V_-_3814297_3816631_3817600_3818514_3818629_3818743_3818854_3820092_3820194_3820411_3831607 5_Junction_85950_Junction_85951 J002 5_Junction_85941_Junction_85942_Junction_85945 J001 5_Junction_85928_Junction_85935 J002 3_Junction_85942_Junction_85946 J002 3_Junction_85935_Junction_85945_Junction_85951_Junction_85954 J001 5_Junction_85952_Junction_85954 J001	H10D18.5	WBGene00019180	H10D18.5	V_-_3814297_3816631_3817600_3818514_3818629_3818743_3818854_3820092_3820194_3820411_3831607 5_Junction_85950_Junction_85951 J002 5_Junction_85941_Junction_85942_Junction_85945 J001 5_Junction_85928_Junction_85935 J002 3_Junction_85942_Junction_85946 J002 3_Junction_85935_Junction_85945_Junction_85951_Junction_85954 J001 5_Junction_85952_Junction_85954 J001							0.00574197193281966%					0%
H10D18.5 V_-_3814297_3816631_3817600_3818514_3818629_3818743_3818854_3820092_3820194_3820411_3831607 5_Junction_85950_Junction_85951 J002 5_Junction_85941_Junction_85942_Junction_85945 J001 5_Junction_85928_Junction_85935 J002 3_Junction_85942_Junction_85946 J002 3_Junction_85935_Junction_85945_Junction_85951_Junction_85954 J001 5_Junction_85952_Junction_85954 J002	H10D18.5	WBGene00019180	H10D18.5	V_-_3814297_3816631_3817600_3818514_3818629_3818743_3818854_3820092_3820194_3820411_3831607 5_Junction_85950_Junction_85951 J002 5_Junction_85941_Junction_85942_Junction_85945 J001 5_Junction_85928_Junction_85935 J002 3_Junction_85942_Junction_85946 J002 3_Junction_85935_Junction_85945_Junction_85951_Junction_85954 J001 5_Junction_85952_Junction_85954 J002							0.0158660478900674%					0%
H10D18.5 V_-_3814297_3816631_3817600_3818514_3818629_3818743_3818854_3820092_3820194_3820411_3831607 5_Junction_85950_Junction_85951 J002 5_Junction_85941_Junction_85942_Junction_85945 J001 5_Junction_85928_Junction_85935 J002 3_Junction_85942_Junction_85946 J002 3_Junction_85935_Junction_85945_Junction_85951_Junction_85954 J002 5_Junction_85952_Junction_85954 J001	H10D18.5	WBGene00019180	H10D18.5	V_-_3814297_3816631_3817600_3818514_3818629_3818743_3818854_3820092_3820194_3820411_3831607 5_Junction_85950_Junction_85951 J002 5_Junction_85941_Junction_85942_Junction_85945 J001 5_Junction_85928_Junction_85935 J002 3_Junction_85942_Junction_85946 J002 3_Junction_85935_Junction_85945_Junction_85951_Junction_85954 J002 5_Junction_85952_Junction_85954 J001							0.00788149036569372%					0%
H10D18.5 V_-_3814297_3816631_3817600_3818514_3818629_3818743_3818854_3820092_3820194_3820411_3831607 5_Junction_85950_Junction_85951 J002 5_Junction_85941_Junction_85942_Junction_85945 J001 5_Junction_85928_Junction_85935 J002 3_Junction_85942_Junction_85946 J002 3_Junction_85935_Junction_85945_Junction_85951_Junction_85954 J002 5_Junction_85952_Junction_85954 J002	H10D18.5	WBGene00019180	H10D18.5	V_-_3814297_3816631_3817600_3818514_3818629_3818743_3818854_3820092_3820194_3820411_3831607 5_Junction_85950_Junction_85951 J002 5_Junction_85941_Junction_85942_Junction_85945 J001 5_Junction_85928_Junction_85935 J002 3_Junction_85942_Junction_85946 J002 3_Junction_85935_Junction_85945_Junction_85951_Junction_85954 J002 5_Junction_85952_Junction_85954 J002							0.0228957329375771%					0%
H10D18.5 V_-_3814297_3816631_3817600_3818514_3818629_3818743_3818854_3820092_3820194_3820411_3831607 5_Junction_85950_Junction_85951 J002 5_Junction_85941_Junction_85942_Junction_85945 J001 5_Junction_85928_Junction_85935 J002 3_Junction_85942_Junction_85946 J002 3_Junction_85935_Junction_85945_Junction_85951_Junction_85954 J003 5_Junction_85952_Junction_85954 J001	H10D18.5	WBGene00019180	H10D18.5	V_-_3814297_3816631_3817600_3818514_3818629_3818743_3818854_3820092_3820194_3820411_3831607 5_Junction_85950_Junction_85951 J002 5_Junction_85941_Junction_85942_Junction_85945 J001 5_Junction_85928_Junction_85935 J002 3_Junction_85942_Junction_85946 J002 3_Junction_85935_Junction_85945_Junction_85951_Junction_85954 J003 5_Junction_85952_Junction_85954 J001							0.00456196070498474%					0%
H10D18.5 V_-_3814297_3816631_3817600_3818514_3818629_3818743_3818854_3820092_3820194_3820411_3831607 5_Junction_85950_Junction_85951 J002 5_Junction_85941_Junction_85942_Junction_85945 J001 5_Junction_85928_Junction_85935 J002 3_Junction_85942_Junction_85946 J002 3_Junction_85935_Junction_85945_Junction_85951_Junction_85954 J003 5_Junction_85952_Junction_85954 J002	H10D18.5	WBGene00019180	H10D18.5	V_-_3814297_3816631_3817600_3818514_3818629_3818743_3818854_3820092_3820194_3820411_3831607 5_Junction_85950_Junction_85951 J002 5_Junction_85941_Junction_85942_Junction_85945 J001 5_Junction_85928_Junction_85935 J002 3_Junction_85942_Junction_85946 J002 3_Junction_85935_Junction_85945_Junction_85951_Junction_85954 J003 5_Junction_85952_Junction_85954 J002							0.0122905967119553%					0%
H10D18.5 V_-_3814297_3816631_3817600_3818514_3818629_3818743_3818854_3820092_3820194_3820411_3831607 5_Junction_85950_Junction_85951 J002 5_Junction_85941_Junction_85942_Junction_85945 J001 5_Junction_85928_Junction_85935 J002 3_Junction_85942_Junction_85946 J002 3_Junction_85935_Junction_85945_Junction_85951_Junction_85954 J004 5_Junction_85952_Junction_85954 J001	H10D18.5	WBGene00019180	H10D18.5	V_-_3814297_3816631_3817600_3818514_3818629_3818743_3818854_3820092_3820194_3820411_3831607 5_Junction_85950_Junction_85951 J002 5_Junction_85941_Junction_85942_Junction_85945 J001 5_Junction_85928_Junction_85935 J002 3_Junction_85942_Junction_85946 J002 3_Junction_85935_Junction_85945_Junction_85951_Junction_85954 J004 5_Junction_85952_Junction_85954 J001							0.0633707836365236%					0%
H10D18.5 V_-_3814297_3816631_3817600_3818514_3818629_3818743_3818854_3820092_3820194_3820411_3831607 5_Junction_85950_Junction_85951 J002 5_Junction_85941_Junction_85942_Junction_85945 J001 5_Junction_85928_Junction_85935 J002 3_Junction_85942_Junction_85946 J002 3_Junction_85935_Junction_85945_Junction_85951_Junction_85954 J004 5_Junction_85952_Junction_85954 J002	H10D18.5	WBGene00019180	H10D18.5	V_-_3814297_3816631_3817600_3818514_3818629_3818743_3818854_3820092_3820194_3820411_3831607 5_Junction_85950_Junction_85951 J002 5_Junction_85941_Junction_85942_Junction_85945 J001 5_Junction_85928_Junction_85935 J002 3_Junction_85942_Junction_85946 J002 3_Junction_85935_Junction_85945_Junction_85951_Junction_85954 J004 5_Junction_85952_Junction_85954 J002							0.188253951067215%					0%
H10D18.5 V_-_3814297_3816631_3817600_3818514_3818629_3818743_3818854_3820092_3820194_3820411_3831607 5_Junction_85950_Junction_85951 J002 5_Junction_85941_Junction_85942_Junction_85945 J002 5_Junction_85928_Junction_85935 J001 3_Junction_85942_Junction_85946 J001 3_Junction_85935_Junction_85945_Junction_85951_Junction_85954 J001 5_Junction_85952_Junction_85954 J001	H10D18.5	WBGene00019180	H10D18.5	V_-_3814297_3816631_3817600_3818514_3818629_3818743_3818854_3820092_3820194_3820411_3831607 5_Junction_85950_Junction_85951 J002 5_Junction_85941_Junction_85942_Junction_85945 J002 5_Junction_85928_Junction_85935 J001 3_Junction_85942_Junction_85946 J001 3_Junction_85935_Junction_85945_Junction_85951_Junction_85954 J001 5_Junction_85952_Junction_85954 J001							0.000101909976907412%					0%
H10D18.5 V_-_3814297_3816631_3817600_3818514_3818629_3818743_3818854_3820092_3820194_3820411_3831607 5_Junction_85950_Junction_85951 J002 5_Junction_85941_Junction_85942_Junction_85945 J002 5_Junction_85928_Junction_85935 J001 3_Junction_85942_Junction_85946 J001 3_Junction_85935_Junction_85945_Junction_85951_Junction_85954 J001 5_Junction_85952_Junction_85954 J002	H10D18.5	WBGene00019180	H10D18.5	V_-_3814297_3816631_3817600_3818514_3818629_3818743_3818854_3820092_3820194_3820411_3831607 5_Junction_85950_Junction_85951 J002 5_Junction_85941_Junction_85942_Junction_85945 J002 5_Junction_85928_Junction_85935 J001 3_Junction_85942_Junction_85946 J001 3_Junction_85935_Junction_85945_Junction_85951_Junction_85954 J001 5_Junction_85952_Junction_85954 J002							0.000728302083708463%					0%
H10D18.5 V_-_3814297_3816631_3817600_3818514_3818629_3818743_3818854_3820092_3820194_3820411_3831607 5_Junction_85950_Junction_85951 J002 5_Junction_85941_Junction_85942_Junction_85945 J002 5_Junction_85928_Junction_85935 J001 3_Junction_85942_Junction_85946 J001 3_Junction_85935_Junction_85945_Junction_85951_Junction_85954 J002 5_Junction_85952_Junction_85954 J001	H10D18.5	WBGene00019180	H10D18.5	V_-_3814297_3816631_3817600_3818514_3818629_3818743_3818854_3820092_3820194_3820411_3831607 5_Junction_85950_Junction_85951 J002 5_Junction_85941_Junction_85942_Junction_85945 J002 5_Junction_85928_Junction_85935 J001 3_Junction_85942_Junction_85946 J001 3_Junction_85935_Junction_85945_Junction_85951_Junction_85954 J002 5_Junction_85952_Junction_85954 J001							0.00106378386610585%					0%
H10D18.5 V_-_3814297_3816631_3817600_3818514_3818629_3818743_3818854_3820092_3820194_3820411_3831607 5_Junction_85950_Junction_85951 J002 5_Junction_85941_Junction_85942_Junction_85945 J002 5_Junction_85928_Junction_85935 J001 3_Junction_85942_Junction_85946 J001 3_Junction_85935_Junction_85945_Junction_85951_Junction_85954 J002 5_Junction_85952_Junction_85954 J002	H10D18.5	WBGene00019180	H10D18.5	V_-_3814297_3816631_3817600_3818514_3818629_3818743_3818854_3820092_3820194_3820411_3831607 5_Junction_85950_Junction_85951 J002 5_Junction_85941_Junction_85942_Junction_85945 J002 5_Junction_85928_Junction_85935 J001 3_Junction_85942_Junction_85946 J001 3_Junction_85935_Junction_85945_Junction_85951_Junction_85954 J002 5_Junction_85952_Junction_85954 J002							0.00719549468757478%					0%
H10D18.5 V_-_3814297_3816631_3817600_3818514_3818629_3818743_3818854_3820092_3820194_3820411_3831607 5_Junction_85950_Junction_85951 J002 5_Junction_85941_Junction_85942_Junction_85945 J002 5_Junction_85928_Junction_85935 J001 3_Junction_85942_Junction_85946 J001 3_Junction_85935_Junction_85945_Junction_85951_Junction_85954 J003 5_Junction_85952_Junction_85954 J001	H10D18.5	WBGene00019180	H10D18.5	V_-_3814297_3816631_3817600_3818514_3818629_3818743_3818854_3820092_3820194_3820411_3831607 5_Junction_85950_Junction_85951 J002 5_Junction_85941_Junction_85942_Junction_85945 J002 5_Junction_85928_Junction_85935 J001 3_Junction_85942_Junction_85946 J001 3_Junction_85935_Junction_85945_Junction_85951_Junction_85954 J003 5_Junction_85952_Junction_85954 J001							0.000130069653703562%					0%
H10D18.5 V_-_3814297_3816631_3817600_3818514_3818629_3818743_3818854_3820092_3820194_3820411_3831607 5_Junction_85950_Junction_85951 J002 5_Junction_85941_Junction_85942_Junction_85945 J002 5_Junction_85928_Junction_85935 J001 3_Junction_85942_Junction_85946 J001 3_Junction_85935_Junction_85945_Junction_85951_Junction_85954 J003 5_Junction_85952_Junction_85954 J002	H10D18.5	WBGene00019180	H10D18.5	V_-_3814297_3816631_3817600_3818514_3818629_3818743_3818854_3820092_3820194_3820411_3831607 5_Junction_85950_Junction_85951 J002 5_Junction_85941_Junction_85942_Junction_85945 J002 5_Junction_85928_Junction_85935 J001 3_Junction_85942_Junction_85946 J001 3_Junction_85935_Junction_85945_Junction_85951_Junction_85954 J003 5_Junction_85952_Junction_85954 J002							0.00100994752675651%					0%
H10D18.5 V_-_3814297_3816631_3817600_3818514_3818629_3818743_3818854_3820092_3820194_3820411_3831607 5_Junction_85950_Junction_85951 J002 5_Junction_85941_Junction_85942_Junction_85945 J002 5_Junction_85928_Junction_85935 J001 3_Junction_85942_Junction_85946 J001 3_Junction_85935_Junction_85945_Junction_85951_Junction_85954 J004 5_Junction_85952_Junction_85954 J001	H10D18.5	WBGene00019180	H10D18.5	V_-_3814297_3816631_3817600_3818514_3818629_3818743_3818854_3820092_3820194_3820411_3831607 5_Junction_85950_Junction_85951 J002 5_Junction_85941_Junction_85942_Junction_85945 J002 5_Junction_85928_Junction_85935 J001 3_Junction_85942_Junction_85946 J001 3_Junction_85935_Junction_85945_Junction_85951_Junction_85954 J004 5_Junction_85952_Junction_85954 J001							0.00469002202759612%					0%
H10D18.5 V_-_3814297_3816631_3817600_3818514_3818629_3818743_3818854_3820092_3820194_3820411_3831607 5_Junction_85950_Junction_85951 J002 5_Junction_85941_Junction_85942_Junction_85945 J002 5_Junction_85928_Junction_85935 J001 3_Junction_85942_Junction_85946 J001 3_Junction_85935_Junction_85945_Junction_85951_Junction_85954 J004 5_Junction_85952_Junction_85954 J002	H10D18.5	WBGene00019180	H10D18.5	V_-_3814297_3816631_3817600_3818514_3818629_3818743_3818854_3820092_3820194_3820411_3831607 5_Junction_85950_Junction_85951 J002 5_Junction_85941_Junction_85942_Junction_85945 J002 5_Junction_85928_Junction_85935 J001 3_Junction_85942_Junction_85946 J001 3_Junction_85935_Junction_85945_Junction_85951_Junction_85954 J004 5_Junction_85952_Junction_85954 J002							0.0358609290291735%					0%
H10D18.5 V_-_3814297_3816631_3817600_3818514_3818629_3818743_3818854_3820092_3820194_3820411_3831607 5_Junction_85950_Junction_85951 J002 5_Junction_85941_Junction_85942_Junction_85945 J002 5_Junction_85928_Junction_85935 J001 3_Junction_85942_Junction_85946 J002 3_Junction_85935_Junction_85945_Junction_85951_Junction_85954 J001 5_Junction_85952_Junction_85954 J001	H10D18.5	WBGene00019180	H10D18.5	V_-_3814297_3816631_3817600_3818514_3818629_3818743_3818854_3820092_3820194_3820411_3831607 5_Junction_85950_Junction_85951 J002 5_Junction_85941_Junction_85942_Junction_85945 J002 5_Junction_85928_Junction_85935 J001 3_Junction_85942_Junction_85946 J002 3_Junction_85935_Junction_85945_Junction_85951_Junction_85954 J001 5_Junction_85952_Junction_85954 J001							0.001009129442139%					0%
H10D18.5 V_-_3814297_3816631_3817600_3818514_3818629_3818743_3818854_3820092_3820194_3820411_3831607 5_Junction_85950_Junction_85951 J002 5_Junction_85941_Junction_85942_Junction_85945 J002 5_Junction_85928_Junction_85935 J001 3_Junction_85942_Junction_85946 J002 3_Junction_85935_Junction_85945_Junction_85951_Junction_85954 J001 5_Junction_85952_Junction_85954 J002	H10D18.5	WBGene00019180	H10D18.5	V_-_3814297_3816631_3817600_3818514_3818629_3818743_3818854_3820092_3820194_3820411_3831607 5_Junction_85950_Junction_85951 J002 5_Junction_85941_Junction_85942_Junction_85945 J002 5_Junction_85928_Junction_85935 J001 3_Junction_85942_Junction_85946 J002 3_Junction_85935_Junction_85945_Junction_85951_Junction_85954 J001 5_Junction_85952_Junction_85954 J002							0.00695303555819513%					0%
H10D18.5 V_-_3814297_3816631_3817600_3818514_3818629_3818743_3818854_3820092_3820194_3820411_3831607 5_Junction_85950_Junction_85951 J002 5_Junction_85941_Junction_85942_Junction_85945 J002 5_Junction_85928_Junction_85935 J001 3_Junction_85942_Junction_85946 J002 3_Junction_85935_Junction_85945_Junction_85951_Junction_85954 J002 5_Junction_85952_Junction_85954 J001	H10D18.5	WBGene00019180	H10D18.5	V_-_3814297_3816631_3817600_3818514_3818629_3818743_3818854_3820092_3820194_3820411_3831607 5_Junction_85950_Junction_85951 J002 5_Junction_85941_Junction_85942_Junction_85945 J002 5_Junction_85928_Junction_85935 J001 3_Junction_85942_Junction_85946 J002 3_Junction_85935_Junction_85945_Junction_85951_Junction_85954 J002 5_Junction_85952_Junction_85954 J001							0.00695110694533898%					0%
H10D18.5 V_-_3814297_3816631_3817600_3818514_3818629_3818743_3818854_3820092_3820194_3820411_3831607 5_Junction_85950_Junction_85951 J002 5_Junction_85941_Junction_85942_Junction_85945 J002 5_Junction_85928_Junction_85935 J001 3_Junction_85942_Junction_85946 J002 3_Junction_85935_Junction_85945_Junction_85951_Junction_85954 J002 5_Junction_85952_Junction_85954 J002	H10D18.5	WBGene00019180	H10D18.5	V_-_3814297_3816631_3817600_3818514_3818629_3818743_3818854_3820092_3820194_3820411_3831607 5_Junction_85950_Junction_85951 J002 5_Junction_85941_Junction_85942_Junction_85945 J002 5_Junction_85928_Junction_85935 J001 3_Junction_85942_Junction_85946 J002 3_Junction_85935_Junction_85945_Junction_85951_Junction_85954 J002 5_Junction_85952_Junction_85954 J002							0.0479614710458304%					0%
H10D18.5 V_-_3814297_3816631_3817600_3818514_3818629_3818743_3818854_3820092_3820194_3820411_3831607 5_Junction_85950_Junction_85951 J002 5_Junction_85941_Junction_85942_Junction_85945 J002 5_Junction_85928_Junction_85935 J001 3_Junction_85942_Junction_85946 J002 3_Junction_85935_Junction_85945_Junction_85951_Junction_85954 J003 5_Junction_85952_Junction_85954 J001	H10D18.5	WBGene00019180	H10D18.5	V_-_3814297_3816631_3817600_3818514_3818629_3818743_3818854_3820092_3820194_3820411_3831607 5_Junction_85950_Junction_85951 J002 5_Junction_85941_Junction_85942_Junction_85945 J002 5_Junction_85928_Junction_85935 J001 3_Junction_85942_Junction_85946 J002 3_Junction_85935_Junction_85945_Junction_85951_Junction_85954 J003 5_Junction_85952_Junction_85954 J001							0.000908765513762848%					0%
H10D18.5 V_-_3814297_3816631_3817600_3818514_3818629_3818743_3818854_3820092_3820194_3820411_3831607 5_Junction_85950_Junction_85951 J002 5_Junction_85941_Junction_85942_Junction_85945 J002 5_Junction_85928_Junction_85935 J001 3_Junction_85942_Junction_85946 J002 3_Junction_85935_Junction_85945_Junction_85951_Junction_85954 J003 5_Junction_85952_Junction_85954 J002	H10D18.5	WBGene00019180	H10D18.5	V_-_3814297_3816631_3817600_3818514_3818629_3818743_3818854_3820092_3820194_3820411_3831607 5_Junction_85950_Junction_85951 J002 5_Junction_85941_Junction_85942_Junction_85945 J002 5_Junction_85928_Junction_85935 J001 3_Junction_85942_Junction_85946 J002 3_Junction_85935_Junction_85945_Junction_85951_Junction_85954 J003 5_Junction_85952_Junction_85954 J002							0.00739231676072708%					0%
H10D18.5 V_-_3814297_3816631_3817600_3818514_3818629_3818743_3818854_3820092_3820194_3820411_3831607 5_Junction_85950_Junction_85951 J002 5_Junction_85941_Junction_85942_Junction_85945 J002 5_Junction_85928_Junction_85935 J001 3_Junction_85942_Junction_85946 J002 3_Junction_85935_Junction_85945_Junction_85951_Junction_85954 J004 5_Junction_85952_Junction_85954 J001	H10D18.5	WBGene00019180	H10D18.5	V_-_3814297_3816631_3817600_3818514_3818629_3818743_3818854_3820092_3820194_3820411_3831607 5_Junction_85950_Junction_85951 J002 5_Junction_85941_Junction_85942_Junction_85945 J002 5_Junction_85928_Junction_85935 J001 3_Junction_85942_Junction_85946 J002 3_Junction_85935_Junction_85945_Junction_85951_Junction_85954 J004 5_Junction_85952_Junction_85954 J001							0.0345556593517262%					0%
H10D18.5 V_-_3814297_3816631_3817600_3818514_3818629_3818743_3818854_3820092_3820194_3820411_3831607 5_Junction_85950_Junction_85951 J002 5_Junction_85941_Junction_85942_Junction_85945 J002 5_Junction_85928_Junction_85935 J001 3_Junction_85942_Junction_85946 J002 3_Junction_85935_Junction_85945_Junction_85951_Junction_85954 J004 5_Junction_85952_Junction_85954 J002	H10D18.5	WBGene00019180	H10D18.5	V_-_3814297_3816631_3817600_3818514_3818629_3818743_3818854_3820092_3820194_3820411_3831607 5_Junction_85950_Junction_85951 J002 5_Junction_85941_Junction_85942_Junction_85945 J002 5_Junction_85928_Junction_85935 J001 3_Junction_85942_Junction_85946 J002 3_Junction_85935_Junction_85945_Junction_85951_Junction_85954 J004 5_Junction_85952_Junction_85954 J002							0.271930169864754%					0%
H10D18.5 V_-_3814297_3816631_3817600_3818514_3818629_3818743_3818854_3820092_3820194_3820411_3831607 5_Junction_85950_Junction_85951 J002 5_Junction_85941_Junction_85942_Junction_85945 J002 5_Junction_85928_Junction_85935 J002 3_Junction_85942_Junction_85946 J001 3_Junction_85935_Junction_85945_Junction_85951_Junction_85954 J001 5_Junction_85952_Junction_85954 J001	H10D18.5	WBGene00019180	H10D18.5	V_-_3814297_3816631_3817600_3818514_3818629_3818743_3818854_3820092_3820194_3820411_3831607 5_Junction_85950_Junction_85951 J002 5_Junction_85941_Junction_85942_Junction_85945 J002 5_Junction_85928_Junction_85935 J002 3_Junction_85942_Junction_85946 J001 3_Junction_85935_Junction_85945_Junction_85951_Junction_85954 J001 5_Junction_85952_Junction_85954 J001							2.73499898615779e-06%					0%
H10D18.5 V_-_3814297_3816631_3817600_3818514_3818629_3818743_3818854_3820092_3820194_3820411_3831607 5_Junction_85950_Junction_85951 J002 5_Junction_85941_Junction_85942_Junction_85945 J002 5_Junction_85928_Junction_85935 J002 3_Junction_85942_Junction_85946 J001 3_Junction_85935_Junction_85945_Junction_85951_Junction_85954 J001 5_Junction_85952_Junction_85954 J002	H10D18.5	WBGene00019180	H10D18.5	V_-_3814297_3816631_3817600_3818514_3818629_3818743_3818854_3820092_3820194_3820411_3831607 5_Junction_85950_Junction_85951 J002 5_Junction_85941_Junction_85942_Junction_85945 J002 5_Junction_85928_Junction_85935 J002 3_Junction_85942_Junction_85946 J001 3_Junction_85935_Junction_85945_Junction_85951_Junction_85954 J001 5_Junction_85952_Junction_85954 J002							1.59708270679672e-05%					0%
H10D18.5 V_-_3814297_3816631_3817600_3818514_3818629_3818743_3818854_3820092_3820194_3820411_3831607 5_Junction_85950_Junction_85951 J002 5_Junction_85941_Junction_85942_Junction_85945 J002 5_Junction_85928_Junction_85935 J002 3_Junction_85942_Junction_85946 J001 3_Junction_85935_Junction_85945_Junction_85951_Junction_85954 J002 5_Junction_85952_Junction_85954 J001	H10D18.5	WBGene00019180	H10D18.5	V_-_3814297_3816631_3817600_3818514_3818629_3818743_3818854_3820092_3820194_3820411_3831607 5_Junction_85950_Junction_85951 J002 5_Junction_85941_Junction_85942_Junction_85945 J002 5_Junction_85928_Junction_85935 J002 3_Junction_85942_Junction_85946 J001 3_Junction_85935_Junction_85945_Junction_85951_Junction_85954 J002 5_Junction_85952_Junction_85954 J001							5.31099234819058e-06%					0%
H10D18.5 V_-_3814297_3816631_3817600_3818514_3818629_3818743_3818854_3820092_3820194_3820411_3831607 5_Junction_85950_Junction_85951 J002 5_Junction_85941_Junction_85942_Junction_85945 J002 5_Junction_85928_Junction_85935 J002 3_Junction_85942_Junction_85946 J001 3_Junction_85935_Junction_85945_Junction_85951_Junction_85954 J002 5_Junction_85952_Junction_85954 J002	H10D18.5	WBGene00019180	H10D18.5	V_-_3814297_3816631_3817600_3818514_3818629_3818743_3818854_3820092_3820194_3820411_3831607 5_Junction_85950_Junction_85951 J002 5_Junction_85941_Junction_85942_Junction_85945 J002 5_Junction_85928_Junction_85935 J002 3_Junction_85942_Junction_85946 J001 3_Junction_85935_Junction_85945_Junction_85951_Junction_85954 J002 5_Junction_85952_Junction_85954 J002							3.61991885711844e-05%					0%
H10D18.5 V_-_3814297_3816631_3817600_3818514_3818629_3818743_3818854_3820092_3820194_3820411_3831607 5_Junction_85950_Junction_85951 J002 5_Junction_85941_Junction_85942_Junction_85945 J002 5_Junction_85928_Junction_85935 J002 3_Junction_85942_Junction_85946 J001 3_Junction_85935_Junction_85945_Junction_85951_Junction_85954 J003 5_Junction_85952_Junction_85954 J001	H10D18.5	WBGene00019180	H10D18.5	V_-_3814297_3816631_3817600_3818514_3818629_3818743_3818854_3820092_3820194_3820411_3831607 5_Junction_85950_Junction_85951 J002 5_Junction_85941_Junction_85942_Junction_85945 J002 5_Junction_85928_Junction_85935 J002 3_Junction_85942_Junction_85946 J001 3_Junction_85935_Junction_85945_Junction_85951_Junction_85954 J003 5_Junction_85952_Junction_85954 J001							9.31873788528795e-07%					0%
H10D18.5 V_-_3814297_3816631_3817600_3818514_3818629_3818743_3818854_3820092_3820194_3820411_3831607 5_Junction_85950_Junction_85951 J002 5_Junction_85941_Junction_85942_Junction_85945 J002 5_Junction_85928_Junction_85935 J002 3_Junction_85942_Junction_85946 J001 3_Junction_85935_Junction_85945_Junction_85951_Junction_85954 J003 5_Junction_85952_Junction_85954 J002	H10D18.5	WBGene00019180	H10D18.5	V_-_3814297_3816631_3817600_3818514_3818629_3818743_3818854_3820092_3820194_3820411_3831607 5_Junction_85950_Junction_85951 J002 5_Junction_85941_Junction_85942_Junction_85945 J002 5_Junction_85928_Junction_85935 J002 3_Junction_85942_Junction_85946 J001 3_Junction_85935_Junction_85945_Junction_85951_Junction_85954 J003 5_Junction_85952_Junction_85954 J002							7.8938141963962e-06%					0%
H10D18.5 V_-_3814297_3816631_3817600_3818514_3818629_3818743_3818854_3820092_3820194_3820411_3831607 5_Junction_85950_Junction_85951 J002 5_Junction_85941_Junction_85942_Junction_85945 J002 5_Junction_85928_Junction_85935 J002 3_Junction_85942_Junction_85946 J001 3_Junction_85935_Junction_85945_Junction_85951_Junction_85954 J004 5_Junction_85952_Junction_85954 J001	H10D18.5	WBGene00019180	H10D18.5	V_-_3814297_3816631_3817600_3818514_3818629_3818743_3818854_3820092_3820194_3820411_3831607 5_Junction_85950_Junction_85951 J002 5_Junction_85941_Junction_85942_Junction_85945 J002 5_Junction_85928_Junction_85935 J002 3_Junction_85942_Junction_85946 J001 3_Junction_85935_Junction_85945_Junction_85951_Junction_85954 J004 5_Junction_85952_Junction_85954 J001							4.58057454018788e-05%					0%
H10D18.5 V_-_3814297_3816631_3817600_3818514_3818629_3818743_3818854_3820092_3820194_3820411_3831607 5_Junction_85950_Junction_85951 J002 5_Junction_85941_Junction_85942_Junction_85945 J002 5_Junction_85928_Junction_85935 J002 3_Junction_85942_Junction_85946 J001 3_Junction_85935_Junction_85945_Junction_85951_Junction_85954 J004 5_Junction_85952_Junction_85954 J002	H10D18.5	WBGene00019180	H10D18.5	V_-_3814297_3816631_3817600_3818514_3818629_3818743_3818854_3820092_3820194_3820411_3831607 5_Junction_85950_Junction_85951 J002 5_Junction_85941_Junction_85942_Junction_85945 J002 5_Junction_85928_Junction_85935 J002 3_Junction_85942_Junction_85946 J001 3_Junction_85935_Junction_85945_Junction_85951_Junction_85954 J004 5_Junction_85952_Junction_85954 J002							0.000341619510073496%					0%
H10D18.5 V_-_3814297_3816631_3817600_3818514_3818629_3818743_3818854_3820092_3820194_3820411_3831607 5_Junction_85950_Junction_85951 J002 5_Junction_85941_Junction_85942_Junction_85945 J002 5_Junction_85928_Junction_85935 J002 3_Junction_85942_Junction_85946 J002 3_Junction_85935_Junction_85945_Junction_85951_Junction_85954 J001 5_Junction_85952_Junction_85954 J001	H10D18.5	WBGene00019180	H10D18.5	V_-_3814297_3816631_3817600_3818514_3818629_3818743_3818854_3820092_3820194_3820411_3831607 5_Junction_85950_Junction_85951 J002 5_Junction_85941_Junction_85942_Junction_85945 J002 5_Junction_85928_Junction_85935 J002 3_Junction_85942_Junction_85946 J002 3_Junction_85935_Junction_85945_Junction_85951_Junction_85954 J001 5_Junction_85952_Junction_85954 J001							2.74792243074322e-05%					0%
H10D18.5 V_-_3814297_3816631_3817600_3818514_3818629_3818743_3818854_3820092_3820194_3820411_3831607 5_Junction_85950_Junction_85951 J002 5_Junction_85941_Junction_85942_Junction_85945 J002 5_Junction_85928_Junction_85935 J002 3_Junction_85942_Junction_85946 J002 3_Junction_85935_Junction_85945_Junction_85951_Junction_85954 J001 5_Junction_85952_Junction_85954 J002	H10D18.5	WBGene00019180	H10D18.5	V_-_3814297_3816631_3817600_3818514_3818629_3818743_3818854_3820092_3820194_3820411_3831607 5_Junction_85950_Junction_85951 J002 5_Junction_85941_Junction_85942_Junction_85945 J002 5_Junction_85928_Junction_85935 J002 3_Junction_85942_Junction_85946 J002 3_Junction_85935_Junction_85945_Junction_85951_Junction_85954 J001 5_Junction_85952_Junction_85954 J002							0.000156382588688443%					0%
H10D18.5 V_-_3814297_3816631_3817600_3818514_3818629_3818743_3818854_3820092_3820194_3820411_3831607 5_Junction_85950_Junction_85951 J002 5_Junction_85941_Junction_85942_Junction_85945 J002 5_Junction_85928_Junction_85935 J002 3_Junction_85942_Junction_85946 J002 3_Junction_85935_Junction_85945_Junction_85951_Junction_85954 J002 5_Junction_85952_Junction_85954 J001	H10D18.5	WBGene00019180	H10D18.5	V_-_3814297_3816631_3817600_3818514_3818629_3818743_3818854_3820092_3820194_3820411_3831607 5_Junction_85950_Junction_85951 J002 5_Junction_85941_Junction_85942_Junction_85945 J002 5_Junction_85928_Junction_85935 J002 3_Junction_85942_Junction_85946 J002 3_Junction_85935_Junction_85945_Junction_85951_Junction_85954 J002 5_Junction_85952_Junction_85954 J001							5.27852329669794e-05%					0%
H10D18.5 V_-_3814297_3816631_3817600_3818514_3818629_3818743_3818854_3820092_3820194_3820411_3831607 5_Junction_85950_Junction_85951 J002 5_Junction_85941_Junction_85942_Junction_85945 J002 5_Junction_85928_Junction_85935 J002 3_Junction_85942_Junction_85946 J002 3_Junction_85935_Junction_85945_Junction_85951_Junction_85954 J002 5_Junction_85952_Junction_85954 J002	H10D18.5	WBGene00019180	H10D18.5	V_-_3814297_3816631_3817600_3818514_3818629_3818743_3818854_3820092_3820194_3820411_3831607 5_Junction_85950_Junction_85951 J002 5_Junction_85941_Junction_85942_Junction_85945 J002 5_Junction_85928_Junction_85935 J002 3_Junction_85942_Junction_85946 J002 3_Junction_85935_Junction_85945_Junction_85951_Junction_85954 J002 5_Junction_85952_Junction_85954 J002							0.000347511241263646%					0%
H10D18.5 V_-_3814297_3816631_3817600_3818514_3818629_3818743_3818854_3820092_3820194_3820411_3831607 5_Junction_85950_Junction_85951 J002 5_Junction_85941_Junction_85942_Junction_85945 J002 5_Junction_85928_Junction_85935 J002 3_Junction_85942_Junction_85946 J002 3_Junction_85935_Junction_85945_Junction_85951_Junction_85954 J003 5_Junction_85952_Junction_85954 J001	H10D18.5	WBGene00019180	H10D18.5	V_-_3814297_3816631_3817600_3818514_3818629_3818743_3818854_3820092_3820194_3820411_3831607 5_Junction_85950_Junction_85951 J002 5_Junction_85941_Junction_85942_Junction_85945 J002 5_Junction_85928_Junction_85935 J002 3_Junction_85942_Junction_85946 J002 3_Junction_85935_Junction_85945_Junction_85951_Junction_85954 J003 5_Junction_85952_Junction_85954 J001							9.0905779750612e-06%					0%
H10D18.5 V_-_3814297_3816631_3817600_3818514_3818629_3818743_3818854_3820092_3820194_3820411_3831607 5_Junction_85950_Junction_85951 J002 5_Junction_85941_Junction_85942_Junction_85945 J002 5_Junction_85928_Junction_85935 J002 3_Junction_85942_Junction_85946 J002 3_Junction_85935_Junction_85945_Junction_85951_Junction_85954 J003 5_Junction_85952_Junction_85954 J002	H10D18.5	WBGene00019180	H10D18.5	V_-_3814297_3816631_3817600_3818514_3818629_3818743_3818854_3820092_3820194_3820411_3831607 5_Junction_85950_Junction_85951 J002 5_Junction_85941_Junction_85942_Junction_85945 J002 5_Junction_85928_Junction_85935 J002 3_Junction_85942_Junction_85946 J002 3_Junction_85935_Junction_85945_Junction_85951_Junction_85954 J003 5_Junction_85952_Junction_85954 J002							7.40115290900138e-05%					0%
H10D18.5 V_-_3814297_3816631_3817600_3818514_3818629_3818743_3818854_3820092_3820194_3820411_3831607 5_Junction_85950_Junction_85951 J002 5_Junction_85941_Junction_85942_Junction_85945 J002 5_Junction_85928_Junction_85935 J002 3_Junction_85942_Junction_85946 J002 3_Junction_85935_Junction_85945_Junction_85951_Junction_85954 J004 5_Junction_85952_Junction_85954 J001	H10D18.5	WBGene00019180	H10D18.5	V_-_3814297_3816631_3817600_3818514_3818629_3818743_3818854_3820092_3820194_3820411_3831607 5_Junction_85950_Junction_85951 J002 5_Junction_85941_Junction_85942_Junction_85945 J002 5_Junction_85928_Junction_85935 J002 3_Junction_85942_Junction_85946 J002 3_Junction_85935_Junction_85945_Junction_85951_Junction_85954 J004 5_Junction_85952_Junction_85954 J001							0.000451992365945771%					0%
H10D18.5 V_-_3814297_3816631_3817600_3818514_3818629_3818743_3818854_3820092_3820194_3820411_3831607 5_Junction_85950_Junction_85951 J002 5_Junction_85941_Junction_85942_Junction_85945 J002 5_Junction_85928_Junction_85935 J002 3_Junction_85942_Junction_85946 J002 3_Junction_85935_Junction_85945_Junction_85951_Junction_85954 J004 5_Junction_85952_Junction_85954 J002	H10D18.5	WBGene00019180	H10D18.5	V_-_3814297_3816631_3817600_3818514_3818629_3818743_3818854_3820092_3820194_3820411_3831607 5_Junction_85950_Junction_85951 J002 5_Junction_85941_Junction_85942_Junction_85945 J002 5_Junction_85928_Junction_85935 J002 3_Junction_85942_Junction_85946 J002 3_Junction_85935_Junction_85945_Junction_85951_Junction_85954 J004 5_Junction_85952_Junction_85954 J002							0.00324580415532885%					0%
H10D18.5 V_-_3814297_3816631_3817600_3818514_3818629_3818743_3818854_3820092_3820194_3820411_3831607 5_Junction_85950_Junction_85951 J002 5_Junction_85941_Junction_85942_Junction_85945 J003 5_Junction_85928_Junction_85935 J001 3_Junction_85942_Junction_85946 J001 3_Junction_85935_Junction_85945_Junction_85951_Junction_85954 J001 5_Junction_85952_Junction_85954 J001	H10D18.5	WBGene00019180	H10D18.5	V_-_3814297_3816631_3817600_3818514_3818629_3818743_3818854_3820092_3820194_3820411_3831607 5_Junction_85950_Junction_85951 J002 5_Junction_85941_Junction_85942_Junction_85945 J003 5_Junction_85928_Junction_85935 J001 3_Junction_85942_Junction_85946 J001 3_Junction_85935_Junction_85945_Junction_85951_Junction_85954 J001 5_Junction_85952_Junction_85954 J001							0.000130854083856847%					0%
H10D18.5 V_-_3814297_3816631_3817600_3818514_3818629_3818743_3818854_3820092_3820194_3820411_3831607 5_Junction_85950_Junction_85951 J002 5_Junction_85941_Junction_85942_Junction_85945 J003 5_Junction_85928_Junction_85935 J001 3_Junction_85942_Junction_85946 J001 3_Junction_85935_Junction_85945_Junction_85951_Junction_85954 J001 5_Junction_85952_Junction_85954 J002	H10D18.5	WBGene00019180	H10D18.5	V_-_3814297_3816631_3817600_3818514_3818629_3818743_3818854_3820092_3820194_3820411_3831607 5_Junction_85950_Junction_85951 J002 5_Junction_85941_Junction_85942_Junction_85945 J003 5_Junction_85928_Junction_85935 J001 3_Junction_85942_Junction_85946 J001 3_Junction_85935_Junction_85945_Junction_85951_Junction_85954 J001 5_Junction_85952_Junction_85954 J002							0.000833469225917978%					0%
H10D18.5 V_-_3814297_3816631_3817600_3818514_3818629_3818743_3818854_3820092_3820194_3820411_3831607 5_Junction_85950_Junction_85951 J002 5_Junction_85941_Junction_85942_Junction_85945 J003 5_Junction_85928_Junction_85935 J001 3_Junction_85942_Junction_85946 J001 3_Junction_85935_Junction_85945_Junction_85951_Junction_85954 J002 5_Junction_85952_Junction_85954 J001	H10D18.5	WBGene00019180	H10D18.5	V_-_3814297_3816631_3817600_3818514_3818629_3818743_3818854_3820092_3820194_3820411_3831607 5_Junction_85950_Junction_85951 J002 5_Junction_85941_Junction_85942_Junction_85945 J003 5_Junction_85928_Junction_85935 J001 3_Junction_85942_Junction_85946 J001 3_Junction_85935_Junction_85945_Junction_85951_Junction_85954 J002 5_Junction_85952_Junction_85954 J001							0.00224044315242941%					0%
H10D18.5 V_-_3814297_3816631_3817600_3818514_3818629_3818743_3818854_3820092_3820194_3820411_3831607 5_Junction_85950_Junction_85951 J002 5_Junction_85941_Junction_85942_Junction_85945 J003 5_Junction_85928_Junction_85935 J001 3_Junction_85942_Junction_85946 J001 3_Junction_85935_Junction_85945_Junction_85951_Junction_85954 J002 5_Junction_85952_Junction_85954 J002	H10D18.5	WBGene00019180	H10D18.5	V_-_3814297_3816631_3817600_3818514_3818629_3818743_3818854_3820092_3820194_3820411_3831607 5_Junction_85950_Junction_85951 J002 5_Junction_85941_Junction_85942_Junction_85945 J003 5_Junction_85928_Junction_85935 J001 3_Junction_85942_Junction_85946 J001 3_Junction_85935_Junction_85945_Junction_85951_Junction_85954 J002 5_Junction_85952_Junction_85954 J002							0.0144160068591928%					0%
H10D18.5 V_-_3814297_3816631_3817600_3818514_3818629_3818743_3818854_3820092_3820194_3820411_3831607 5_Junction_85950_Junction_85951 J002 5_Junction_85941_Junction_85942_Junction_85945 J003 5_Junction_85928_Junction_85935 J001 3_Junction_85942_Junction_85946 J001 3_Junction_85935_Junction_85945_Junction_85951_Junction_85954 J003 5_Junction_85952_Junction_85954 J001	H10D18.5	WBGene00019180	H10D18.5	V_-_3814297_3816631_3817600_3818514_3818629_3818743_3818854_3820092_3820194_3820411_3831607 5_Junction_85950_Junction_85951 J002 5_Junction_85941_Junction_85942_Junction_85945 J003 5_Junction_85928_Junction_85935 J001 3_Junction_85942_Junction_85946 J001 3_Junction_85935_Junction_85945_Junction_85951_Junction_85954 J003 5_Junction_85952_Junction_85954 J001							0.00025095318433262%					0%
H10D18.5 V_-_3814297_3816631_3817600_3818514_3818629_3818743_3818854_3820092_3820194_3820411_3831607 5_Junction_85950_Junction_85951 J002 5_Junction_85941_Junction_85942_Junction_85945 J003 5_Junction_85928_Junction_85935 J001 3_Junction_85942_Junction_85946 J001 3_Junction_85935_Junction_85945_Junction_85951_Junction_85954 J003 5_Junction_85952_Junction_85954 J002	H10D18.5	WBGene00019180	H10D18.5	V_-_3814297_3816631_3817600_3818514_3818629_3818743_3818854_3820092_3820194_3820411_3831607 5_Junction_85950_Junction_85951 J002 5_Junction_85941_Junction_85942_Junction_85945 J003 5_Junction_85928_Junction_85935 J001 3_Junction_85942_Junction_85946 J001 3_Junction_85935_Junction_85945_Junction_85951_Junction_85954 J003 5_Junction_85952_Junction_85954 J002							0.00173429360389926%					0%
H10D18.5 V_-_3814297_3816631_3817600_3818514_3818629_3818743_3818854_3820092_3820194_3820411_3831607 5_Junction_85950_Junction_85951 J002 5_Junction_85941_Junction_85942_Junction_85945 J003 5_Junction_85928_Junction_85935 J001 3_Junction_85942_Junction_85946 J001 3_Junction_85935_Junction_85945_Junction_85951_Junction_85954 J004 5_Junction_85952_Junction_85954 J001	H10D18.5	WBGene00019180	H10D18.5	V_-_3814297_3816631_3817600_3818514_3818629_3818743_3818854_3820092_3820194_3820411_3831607 5_Junction_85950_Junction_85951 J002 5_Junction_85941_Junction_85942_Junction_85945 J003 5_Junction_85928_Junction_85935 J001 3_Junction_85942_Junction_85946 J001 3_Junction_85935_Junction_85945_Junction_85951_Junction_85954 J004 5_Junction_85952_Junction_85954 J001							0.0086654341514521%					0%
H10D18.5 V_-_3814297_3816631_3817600_3818514_3818629_3818743_3818854_3820092_3820194_3820411_3831607 5_Junction_85950_Junction_85951 J002 5_Junction_85941_Junction_85942_Junction_85945 J003 5_Junction_85928_Junction_85935 J001 3_Junction_85942_Junction_85946 J001 3_Junction_85935_Junction_85945_Junction_85951_Junction_85954 J004 5_Junction_85952_Junction_85954 J002	H10D18.5	WBGene00019180	H10D18.5	V_-_3814297_3816631_3817600_3818514_3818629_3818743_3818854_3820092_3820194_3820411_3831607 5_Junction_85950_Junction_85951 J002 5_Junction_85941_Junction_85942_Junction_85945 J003 5_Junction_85928_Junction_85935 J001 3_Junction_85942_Junction_85946 J001 3_Junction_85935_Junction_85945_Junction_85951_Junction_85954 J004 5_Junction_85952_Junction_85954 J002							0.059280210118094%					0%
H10D18.5 V_-_3814297_3816631_3817600_3818514_3818629_3818743_3818854_3820092_3820194_3820411_3831607 5_Junction_85950_Junction_85951 J002 5_Junction_85941_Junction_85942_Junction_85945 J003 5_Junction_85928_Junction_85935 J001 3_Junction_85942_Junction_85946 J002 3_Junction_85935_Junction_85945_Junction_85951_Junction_85954 J001 5_Junction_85952_Junction_85954 J001	H10D18.5	WBGene00019180	H10D18.5	V_-_3814297_3816631_3817600_3818514_3818629_3818743_3818854_3820092_3820194_3820411_3831607 5_Junction_85950_Junction_85951 J002 5_Junction_85941_Junction_85942_Junction_85945 J003 5_Junction_85928_Junction_85935 J001 3_Junction_85942_Junction_85946 J002 3_Junction_85935_Junction_85945_Junction_85951_Junction_85954 J001 5_Junction_85952_Junction_85954 J001							0.00791009250220025%					0%
H10D18.5 V_-_3814297_3816631_3817600_3818514_3818629_3818743_3818854_3820092_3820194_3820411_3831607 5_Junction_85950_Junction_85951 J002 5_Junction_85941_Junction_85942_Junction_85945 J003 5_Junction_85928_Junction_85935 J001 3_Junction_85942_Junction_85946 J002 3_Junction_85935_Junction_85945_Junction_85951_Junction_85954 J001 5_Junction_85952_Junction_85954 J002	H10D18.5	WBGene00019180	H10D18.5	V_-_3814297_3816631_3817600_3818514_3818629_3818743_3818854_3820092_3820194_3820411_3831607 5_Junction_85950_Junction_85951 J002 5_Junction_85941_Junction_85942_Junction_85945 J003 5_Junction_85928_Junction_85935 J001 3_Junction_85942_Junction_85946 J002 3_Junction_85935_Junction_85945_Junction_85951_Junction_85954 J001 5_Junction_85952_Junction_85954 J002							0.0249720429662349%					0%
H10D18.5 V_-_3814297_3816631_3817600_3818514_3818629_3818743_3818854_3820092_3820194_3820411_3831607 5_Junction_85950_Junction_85951 J002 5_Junction_85941_Junction_85942_Junction_85945 J003 5_Junction_85928_Junction_85935 J001 3_Junction_85942_Junction_85946 J002 3_Junction_85935_Junction_85945_Junction_85951_Junction_85954 J002 5_Junction_85952_Junction_85954 J001	H10D18.5	WBGene00019180	H10D18.5	V_-_3814297_3816631_3817600_3818514_3818629_3818743_3818854_3820092_3820194_3820411_3831607 5_Junction_85950_Junction_85951 J002 5_Junction_85941_Junction_85942_Junction_85945 J003 5_Junction_85928_Junction_85935 J001 3_Junction_85942_Junction_85946 J002 3_Junction_85935_Junction_85945_Junction_85951_Junction_85954 J002 5_Junction_85952_Junction_85954 J001							0.0227015041068506%					0%
H10D18.5 V_-_3814297_3816631_3817600_3818514_3818629_3818743_3818854_3820092_3820194_3820411_3831607 5_Junction_85950_Junction_85951 J002 5_Junction_85941_Junction_85942_Junction_85945 J003 5_Junction_85928_Junction_85935 J001 3_Junction_85942_Junction_85946 J002 3_Junction_85935_Junction_85945_Junction_85951_Junction_85954 J002 5_Junction_85952_Junction_85954 J002	H10D18.5	WBGene00019180	H10D18.5	V_-_3814297_3816631_3817600_3818514_3818629_3818743_3818854_3820092_3820194_3820411_3831607 5_Junction_85950_Junction_85951 J002 5_Junction_85941_Junction_85942_Junction_85945 J003 5_Junction_85928_Junction_85935 J001 3_Junction_85942_Junction_85946 J002 3_Junction_85935_Junction_85945_Junction_85951_Junction_85954 J002 5_Junction_85952_Junction_85954 J002							0.112495708786057%					0%
H10D18.5 V_-_3814297_3816631_3817600_3818514_3818629_3818743_3818854_3820092_3820194_3820411_3831607 5_Junction_85950_Junction_85951 J002 5_Junction_85941_Junction_85942_Junction_85945 J003 5_Junction_85928_Junction_85935 J001 3_Junction_85942_Junction_85946 J002 3_Junction_85935_Junction_85945_Junction_85951_Junction_85954 J003 5_Junction_85952_Junction_85954 J001	H10D18.5	WBGene00019180	H10D18.5	V_-_3814297_3816631_3817600_3818514_3818629_3818743_3818854_3820092_3820194_3820411_3831607 5_Junction_85950_Junction_85951 J002 5_Junction_85941_Junction_85942_Junction_85945 J003 5_Junction_85928_Junction_85935 J001 3_Junction_85942_Junction_85946 J002 3_Junction_85935_Junction_85945_Junction_85951_Junction_85954 J003 5_Junction_85952_Junction_85954 J001							0.00712554545383876%					0%
H10D18.5 V_-_3814297_3816631_3817600_3818514_3818629_3818743_3818854_3820092_3820194_3820411_3831607 5_Junction_85950_Junction_85951 J002 5_Junction_85941_Junction_85942_Junction_85945 J003 5_Junction_85928_Junction_85935 J001 3_Junction_85942_Junction_85946 J002 3_Junction_85935_Junction_85945_Junction_85951_Junction_85954 J003 5_Junction_85952_Junction_85954 J002	H10D18.5	WBGene00019180	H10D18.5	V_-_3814297_3816631_3817600_3818514_3818629_3818743_3818854_3820092_3820194_3820411_3831607 5_Junction_85950_Junction_85951 J002 5_Junction_85941_Junction_85942_Junction_85945 J003 5_Junction_85928_Junction_85935 J001 3_Junction_85942_Junction_85946 J002 3_Junction_85935_Junction_85945_Junction_85951_Junction_85954 J003 5_Junction_85952_Junction_85954 J002							0.0256528600531194%					0%
H10D18.5 V_-_3814297_3816631_3817600_3818514_3818629_3818743_3818854_3820092_3820194_3820411_3831607 5_Junction_85950_Junction_85951 J002 5_Junction_85941_Junction_85942_Junction_85945 J003 5_Junction_85928_Junction_85935 J001 3_Junction_85942_Junction_85946 J002 3_Junction_85935_Junction_85945_Junction_85951_Junction_85954 J004 5_Junction_85952_Junction_85954 J001	H10D18.5	WBGene00019180	H10D18.5	V_-_3814297_3816631_3817600_3818514_3818629_3818743_3818854_3820092_3820194_3820411_3831607 5_Junction_85950_Junction_85951 J002 5_Junction_85941_Junction_85942_Junction_85945 J003 5_Junction_85928_Junction_85935 J001 3_Junction_85942_Junction_85946 J002 3_Junction_85935_Junction_85945_Junction_85951_Junction_85954 J004 5_Junction_85952_Junction_85954 J001							0.129397665259146%					0%
H10D18.5 V_-_3814297_3816631_3817600_3818514_3818629_3818743_3818854_3820092_3820194_3820411_3831607 5_Junction_85950_Junction_85951 J002 5_Junction_85941_Junction_85942_Junction_85945 J003 5_Junction_85928_Junction_85935 J001 3_Junction_85942_Junction_85946 J002 3_Junction_85935_Junction_85945_Junction_85951_Junction_85954 J004 5_Junction_85952_Junction_85954 J002	H10D18.5	WBGene00019180	H10D18.5	V_-_3814297_3816631_3817600_3818514_3818629_3818743_3818854_3820092_3820194_3820411_3831607 5_Junction_85950_Junction_85951 J002 5_Junction_85941_Junction_85942_Junction_85945 J003 5_Junction_85928_Junction_85935 J001 3_Junction_85942_Junction_85946 J002 3_Junction_85935_Junction_85945_Junction_85951_Junction_85954 J004 5_Junction_85952_Junction_85954 J002							0.590765180821878%					0%
H10D18.5 V_-_3814297_3816631_3817600_3818514_3818629_3818743_3818854_3820092_3820194_3820411_3831607 5_Junction_85950_Junction_85951 J002 5_Junction_85941_Junction_85942_Junction_85945 J003 5_Junction_85928_Junction_85935 J002 3_Junction_85942_Junction_85946 J001 3_Junction_85935_Junction_85945_Junction_85951_Junction_85954 J001 5_Junction_85952_Junction_85954 J001	H10D18.5	WBGene00019180	H10D18.5	V_-_3814297_3816631_3817600_3818514_3818629_3818743_3818854_3820092_3820194_3820411_3831607 5_Junction_85950_Junction_85951 J002 5_Junction_85941_Junction_85942_Junction_85945 J003 5_Junction_85928_Junction_85935 J002 3_Junction_85942_Junction_85946 J001 3_Junction_85935_Junction_85945_Junction_85951_Junction_85954 J001 5_Junction_85952_Junction_85954 J001							3.66773214347284e-06%					0%
H10D18.5 V_-_3814297_3816631_3817600_3818514_3818629_3818743_3818854_3820092_3820194_3820411_3831607 5_Junction_85950_Junction_85951 J002 5_Junction_85941_Junction_85942_Junction_85945 J003 5_Junction_85928_Junction_85935 J002 3_Junction_85942_Junction_85946 J001 3_Junction_85935_Junction_85945_Junction_85951_Junction_85954 J001 5_Junction_85952_Junction_85954 J002	H10D18.5	WBGene00019180	H10D18.5	V_-_3814297_3816631_3817600_3818514_3818629_3818743_3818854_3820092_3820194_3820411_3831607 5_Junction_85950_Junction_85951 J002 5_Junction_85941_Junction_85942_Junction_85945 J003 5_Junction_85928_Junction_85935 J002 3_Junction_85942_Junction_85946 J001 3_Junction_85935_Junction_85945_Junction_85951_Junction_85954 J001 5_Junction_85952_Junction_85954 J002							1.98138677117022e-05%					0%
H10D18.5 V_-_3814297_3816631_3817600_3818514_3818629_3818743_3818854_3820092_3820194_3820411_3831607 5_Junction_85950_Junction_85951 J002 5_Junction_85941_Junction_85942_Junction_85945 J003 5_Junction_85928_Junction_85935 J002 3_Junction_85942_Junction_85946 J001 3_Junction_85935_Junction_85945_Junction_85951_Junction_85954 J002 5_Junction_85952_Junction_85954 J001	H10D18.5	WBGene00019180	H10D18.5	V_-_3814297_3816631_3817600_3818514_3818629_3818743_3818854_3820092_3820194_3820411_3831607 5_Junction_85950_Junction_85951 J002 5_Junction_85941_Junction_85942_Junction_85945 J003 5_Junction_85928_Junction_85935 J002 3_Junction_85942_Junction_85946 J001 3_Junction_85935_Junction_85945_Junction_85951_Junction_85954 J002 5_Junction_85952_Junction_85954 J001							6.89600112822936e-06%					0%
H10D18.5 V_-_3814297_3816631_3817600_3818514_3818629_3818743_3818854_3820092_3820194_3820411_3831607 5_Junction_85950_Junction_85951 J002 5_Junction_85941_Junction_85942_Junction_85945 J003 5_Junction_85928_Junction_85935 J002 3_Junction_85942_Junction_85946 J001 3_Junction_85935_Junction_85945_Junction_85951_Junction_85954 J002 5_Junction_85952_Junction_85954 J002	H10D18.5	WBGene00019180	H10D18.5	V_-_3814297_3816631_3817600_3818514_3818629_3818743_3818854_3820092_3820194_3820411_3831607 5_Junction_85950_Junction_85951 J002 5_Junction_85941_Junction_85942_Junction_85945 J003 5_Junction_85928_Junction_85935 J002 3_Junction_85942_Junction_85946 J001 3_Junction_85935_Junction_85945_Junction_85951_Junction_85954 J002 5_Junction_85952_Junction_85954 J002							4.21812447245456e-05%					0%
H10D18.5 V_-_3814297_3816631_3817600_3818514_3818629_3818743_3818854_3820092_3820194_3820411_3831607 5_Junction_85950_Junction_85951 J002 5_Junction_85941_Junction_85942_Junction_85945 J003 5_Junction_85928_Junction_85935 J002 3_Junction_85942_Junction_85946 J001 3_Junction_85935_Junction_85945_Junction_85951_Junction_85954 J003 5_Junction_85952_Junction_85954 J001	H10D18.5	WBGene00019180	H10D18.5	V_-_3814297_3816631_3817600_3818514_3818629_3818743_3818854_3820092_3820194_3820411_3831607 5_Junction_85950_Junction_85951 J002 5_Junction_85941_Junction_85942_Junction_85945 J003 5_Junction_85928_Junction_85935 J002 3_Junction_85942_Junction_85946 J001 3_Junction_85935_Junction_85945_Junction_85951_Junction_85954 J003 5_Junction_85952_Junction_85954 J001							1.14270356056122e-06%					0%
H10D18.5 V_-_3814297_3816631_3817600_3818514_3818629_3818743_3818854_3820092_3820194_3820411_3831607 5_Junction_85950_Junction_85951 J002 5_Junction_85941_Junction_85942_Junction_85945 J003 5_Junction_85928_Junction_85935 J002 3_Junction_85942_Junction_85946 J001 3_Junction_85935_Junction_85945_Junction_85951_Junction_85954 J003 5_Junction_85952_Junction_85954 J002	H10D18.5	WBGene00019180	H10D18.5	V_-_3814297_3816631_3817600_3818514_3818629_3818743_3818854_3820092_3820194_3820411_3831607 5_Junction_85950_Junction_85951 J002 5_Junction_85941_Junction_85942_Junction_85945 J003 5_Junction_85928_Junction_85935 J002 3_Junction_85942_Junction_85946 J001 3_Junction_85935_Junction_85945_Junction_85951_Junction_85954 J003 5_Junction_85952_Junction_85954 J002							8.50312323756378e-06%					0%
H10D18.5 V_-_3814297_3816631_3817600_3818514_3818629_3818743_3818854_3820092_3820194_3820411_3831607 5_Junction_85950_Junction_85951 J002 5_Junction_85941_Junction_85942_Junction_85945 J003 5_Junction_85928_Junction_85935 J002 3_Junction_85942_Junction_85946 J001 3_Junction_85935_Junction_85945_Junction_85951_Junction_85954 J004 5_Junction_85952_Junction_85954 J001	H10D18.5	WBGene00019180	H10D18.5	V_-_3814297_3816631_3817600_3818514_3818629_3818743_3818854_3820092_3820194_3820411_3831607 5_Junction_85950_Junction_85951 J002 5_Junction_85941_Junction_85942_Junction_85945 J003 5_Junction_85928_Junction_85935 J002 3_Junction_85942_Junction_85946 J001 3_Junction_85935_Junction_85945_Junction_85951_Junction_85954 J004 5_Junction_85952_Junction_85954 J001							5.81929301118649e-05%					0%
H10D18.5 V_-_3814297_3816631_3817600_3818514_3818629_3818743_3818854_3820092_3820194_3820411_3831607 5_Junction_85950_Junction_85951 J002 5_Junction_85941_Junction_85942_Junction_85945 J003 5_Junction_85928_Junction_85935 J002 3_Junction_85942_Junction_85946 J001 3_Junction_85935_Junction_85945_Junction_85951_Junction_85954 J004 5_Junction_85952_Junction_85954 J002	H10D18.5	WBGene00019180	H10D18.5	V_-_3814297_3816631_3817600_3818514_3818629_3818743_3818854_3820092_3820194_3820411_3831607 5_Junction_85950_Junction_85951 J002 5_Junction_85941_Junction_85942_Junction_85945 J003 5_Junction_85928_Junction_85935 J002 3_Junction_85942_Junction_85946 J001 3_Junction_85935_Junction_85945_Junction_85951_Junction_85954 J004 5_Junction_85952_Junction_85954 J002							0.00038481588037201%					0%
H10D18.5 V_-_3814297_3816631_3817600_3818514_3818629_3818743_3818854_3820092_3820194_3820411_3831607 5_Junction_85950_Junction_85951 J002 5_Junction_85941_Junction_85942_Junction_85945 J003 5_Junction_85928_Junction_85935 J002 3_Junction_85942_Junction_85946 J002 3_Junction_85935_Junction_85945_Junction_85951_Junction_85954 J001 5_Junction_85952_Junction_85954 J001	H10D18.5	WBGene00019180	H10D18.5	V_-_3814297_3816631_3817600_3818514_3818629_3818743_3818854_3820092_3820194_3820411_3831607 5_Junction_85950_Junction_85951 J002 5_Junction_85941_Junction_85942_Junction_85945 J003 5_Junction_85928_Junction_85935 J002 3_Junction_85942_Junction_85946 J002 3_Junction_85935_Junction_85945_Junction_85951_Junction_85954 J001 5_Junction_85952_Junction_85954 J001							0.000467479949919433%					0%
H10D18.5 V_-_3814297_3816631_3817600_3818514_3818629_3818743_3818854_3820092_3820194_3820411_3831607 5_Junction_85950_Junction_85951 J002 5_Junction_85941_Junction_85942_Junction_85945 J003 5_Junction_85928_Junction_85935 J002 3_Junction_85942_Junction_85946 J002 3_Junction_85935_Junction_85945_Junction_85951_Junction_85954 J001 5_Junction_85952_Junction_85954 J002	H10D18.5	WBGene00019180	H10D18.5	V_-_3814297_3816631_3817600_3818514_3818629_3818743_3818854_3820092_3820194_3820411_3831607 5_Junction_85950_Junction_85951 J002 5_Junction_85941_Junction_85942_Junction_85945 J003 5_Junction_85928_Junction_85935 J002 3_Junction_85942_Junction_85946 J002 3_Junction_85935_Junction_85945_Junction_85951_Junction_85954 J001 5_Junction_85952_Junction_85954 J002							0.00129810877201539%					0%
H10D18.5 V_-_3814297_3816631_3817600_3818514_3818629_3818743_3818854_3820092_3820194_3820411_3831607 5_Junction_85950_Junction_85951 J002 5_Junction_85941_Junction_85942_Junction_85945 J003 5_Junction_85928_Junction_85935 J002 3_Junction_85942_Junction_85946 J002 3_Junction_85935_Junction_85945_Junction_85951_Junction_85954 J002 5_Junction_85952_Junction_85954 J001	H10D18.5	WBGene00019180	H10D18.5	V_-_3814297_3816631_3817600_3818514_3818629_3818743_3818854_3820092_3820194_3820411_3831607 5_Junction_85950_Junction_85951 J002 5_Junction_85941_Junction_85942_Junction_85945 J003 5_Junction_85928_Junction_85935 J002 3_Junction_85942_Junction_85946 J002 3_Junction_85935_Junction_85945_Junction_85951_Junction_85954 J002 5_Junction_85952_Junction_85954 J001							0.000643008668386779%					0%
H10D18.5 V_-_3814297_3816631_3817600_3818514_3818629_3818743_3818854_3820092_3820194_3820411_3831607 5_Junction_85950_Junction_85951 J002 5_Junction_85941_Junction_85942_Junction_85945 J003 5_Junction_85928_Junction_85935 J002 3_Junction_85942_Junction_85946 J002 3_Junction_85935_Junction_85945_Junction_85951_Junction_85954 J002 5_Junction_85952_Junction_85954 J002	H10D18.5	WBGene00019180	H10D18.5	V_-_3814297_3816631_3817600_3818514_3818629_3818743_3818854_3820092_3820194_3820411_3831607 5_Junction_85950_Junction_85951 J002 5_Junction_85941_Junction_85942_Junction_85945 J003 5_Junction_85928_Junction_85935 J002 3_Junction_85942_Junction_85946 J002 3_Junction_85935_Junction_85945_Junction_85951_Junction_85954 J002 5_Junction_85952_Junction_85954 J002							0.00187973413123045%					0%
H10D18.5 V_-_3814297_3816631_3817600_3818514_3818629_3818743_3818854_3820092_3820194_3820411_3831607 5_Junction_85950_Junction_85951 J002 5_Junction_85941_Junction_85942_Junction_85945 J003 5_Junction_85928_Junction_85935 J002 3_Junction_85942_Junction_85946 J002 3_Junction_85935_Junction_85945_Junction_85951_Junction_85954 J003 5_Junction_85952_Junction_85954 J001	H10D18.5	WBGene00019180	H10D18.5	V_-_3814297_3816631_3817600_3818514_3818629_3818743_3818854_3820092_3820194_3820411_3831607 5_Junction_85950_Junction_85951 J002 5_Junction_85941_Junction_85942_Junction_85945 J003 5_Junction_85928_Junction_85935 J002 3_Junction_85942_Junction_85946 J002 3_Junction_85935_Junction_85945_Junction_85951_Junction_85954 J003 5_Junction_85952_Junction_85954 J001							0.000369689611063063%					0%
H10D18.5 V_-_3814297_3816631_3817600_3818514_3818629_3818743_3818854_3820092_3820194_3820411_3831607 5_Junction_85950_Junction_85951 J002 5_Junction_85941_Junction_85942_Junction_85945 J003 5_Junction_85928_Junction_85935 J002 3_Junction_85942_Junction_85946 J002 3_Junction_85935_Junction_85945_Junction_85951_Junction_85954 J003 5_Junction_85952_Junction_85954 J002	H10D18.5	WBGene00019180	H10D18.5	V_-_3814297_3816631_3817600_3818514_3818629_3818743_3818854_3820092_3820194_3820411_3831607 5_Junction_85950_Junction_85951 J002 5_Junction_85941_Junction_85942_Junction_85945 J003 5_Junction_85928_Junction_85935 J002 3_Junction_85942_Junction_85946 J002 3_Junction_85935_Junction_85945_Junction_85951_Junction_85954 J003 5_Junction_85952_Junction_85954 J002							0.000998339166948812%					0%
H10D18.5 V_-_3814297_3816631_3817600_3818514_3818629_3818743_3818854_3820092_3820194_3820411_3831607 5_Junction_85950_Junction_85951 J002 5_Junction_85941_Junction_85942_Junction_85945 J003 5_Junction_85928_Junction_85935 J002 3_Junction_85942_Junction_85946 J002 3_Junction_85935_Junction_85945_Junction_85951_Junction_85954 J004 5_Junction_85952_Junction_85954 J001	H10D18.5	WBGene00019180	H10D18.5	V_-_3814297_3816631_3817600_3818514_3818629_3818743_3818854_3820092_3820194_3820411_3831607 5_Junction_85950_Junction_85951 J002 5_Junction_85941_Junction_85942_Junction_85945 J003 5_Junction_85928_Junction_85935 J002 3_Junction_85942_Junction_85946 J002 3_Junction_85935_Junction_85945_Junction_85951_Junction_85954 J004 5_Junction_85952_Junction_85954 J001							0.00517056921120535%					0%
H10D18.5 V_-_3814297_3816631_3817600_3818514_3818629_3818743_3818854_3820092_3820194_3820411_3831607 5_Junction_85950_Junction_85951 J002 5_Junction_85941_Junction_85942_Junction_85945 J003 5_Junction_85928_Junction_85935 J002 3_Junction_85942_Junction_85946 J002 3_Junction_85935_Junction_85945_Junction_85951_Junction_85954 J004 5_Junction_85952_Junction_85954 J002	H10D18.5	WBGene00019180	H10D18.5	V_-_3814297_3816631_3817600_3818514_3818629_3818743_3818854_3820092_3820194_3820411_3831607 5_Junction_85950_Junction_85951 J002 5_Junction_85941_Junction_85942_Junction_85945 J003 5_Junction_85928_Junction_85935 J002 3_Junction_85942_Junction_85946 J002 3_Junction_85935_Junction_85945_Junction_85951_Junction_85954 J004 5_Junction_85952_Junction_85954 J002							0.0154603817277408%					0%
H10D18.5 V_-_3814297_3816631_3817600_3818514_3818629_3818743_3818854_3820092_3820194_3820411_3831607 5_Junction_87139_Junction_87140 J001 5_Junction_87130_Junction_87131_Junction_87134 J001 5_Junction_87118_Junction_87124 J001 3_Junction_87131_Junction_87135 J001 3_Junction_87124_Junction_87134_Junction_87140_Junction_87143 J001 5_Junction_87141_Junction_87143 J001	H10D18.5	WBGene00019180	H10D18.5	V_-_3814297_3816631_3817600_3818514_3818629_3818743_3818854_3820092_3820194_3820411_3831607 5_Junction_87139_Junction_87140 J001 5_Junction_87130_Junction_87131_Junction_87134 J001 5_Junction_87118_Junction_87124 J001 3_Junction_87131_Junction_87135 J001 3_Junction_87124_Junction_87134_Junction_87140_Junction_87143 J001 5_Junction_87141_Junction_87143 J001						0%	0.0216745060340179%
H10D18.5 V_-_3814297_3816631_3817600_3818514_3818629_3818743_3818854_3820092_3820194_3820411_3831607 5_Junction_87139_Junction_87140 J001 5_Junction_87130_Junction_87131_Junction_87134 J001 5_Junction_87118_Junction_87124 J001 3_Junction_87131_Junction_87135 J001 3_Junction_87124_Junction_87134_Junction_87140_Junction_87143 J001 5_Junction_87141_Junction_87143 J002	H10D18.5	WBGene00019180	H10D18.5	V_-_3814297_3816631_3817600_3818514_3818629_3818743_3818854_3820092_3820194_3820411_3831607 5_Junction_87139_Junction_87140 J001 5_Junction_87130_Junction_87131_Junction_87134 J001 5_Junction_87118_Junction_87124 J001 3_Junction_87131_Junction_87135 J001 3_Junction_87124_Junction_87134_Junction_87140_Junction_87143 J001 5_Junction_87141_Junction_87143 J002						0%	0.127886104934315%
H10D18.5 V_-_3814297_3816631_3817600_3818514_3818629_3818743_3818854_3820092_3820194_3820411_3831607 5_Junction_87139_Junction_87140 J001 5_Junction_87130_Junction_87131_Junction_87134 J001 5_Junction_87118_Junction_87124 J001 3_Junction_87131_Junction_87135 J001 3_Junction_87124_Junction_87134_Junction_87140_Junction_87143 J002 5_Junction_87141_Junction_87143 J001	H10D18.5	WBGene00019180	H10D18.5	V_-_3814297_3816631_3817600_3818514_3818629_3818743_3818854_3820092_3820194_3820411_3831607 5_Junction_87139_Junction_87140 J001 5_Junction_87130_Junction_87131_Junction_87134 J001 5_Junction_87118_Junction_87124 J001 3_Junction_87131_Junction_87135 J001 3_Junction_87124_Junction_87134_Junction_87140_Junction_87143 J002 5_Junction_87141_Junction_87143 J001						0.0028523748798272%	0.125241759345843%
H10D18.5 V_-_3814297_3816631_3817600_3818514_3818629_3818743_3818854_3820092_3820194_3820411_3831607 5_Junction_87139_Junction_87140 J001 5_Junction_87130_Junction_87131_Junction_87134 J001 5_Junction_87118_Junction_87124 J001 3_Junction_87131_Junction_87135 J001 3_Junction_87124_Junction_87134_Junction_87140_Junction_87143 J002 5_Junction_87141_Junction_87143 J002	H10D18.5	WBGene00019180	H10D18.5	V_-_3814297_3816631_3817600_3818514_3818629_3818743_3818854_3820092_3820194_3820411_3831607 5_Junction_87139_Junction_87140 J001 5_Junction_87130_Junction_87131_Junction_87134 J001 5_Junction_87118_Junction_87124 J001 3_Junction_87131_Junction_87135 J001 3_Junction_87124_Junction_87134_Junction_87140_Junction_87143 J002 5_Junction_87141_Junction_87143 J002						0.134281032804173%	0.812975991171392%
H10D18.5 V_-_3814297_3816631_3817600_3818514_3818629_3818743_3818854_3820092_3820194_3820411_3831607 5_Junction_87139_Junction_87140 J001 5_Junction_87130_Junction_87131_Junction_87134 J001 5_Junction_87118_Junction_87124 J001 3_Junction_87131_Junction_87135 J001 3_Junction_87124_Junction_87134_Junction_87140_Junction_87143 J003 5_Junction_87141_Junction_87143 J001	H10D18.5	WBGene00019180	H10D18.5	V_-_3814297_3816631_3817600_3818514_3818629_3818743_3818854_3820092_3820194_3820411_3831607 5_Junction_87139_Junction_87140 J001 5_Junction_87130_Junction_87131_Junction_87134 J001 5_Junction_87118_Junction_87124 J001 3_Junction_87131_Junction_87135 J001 3_Junction_87124_Junction_87134_Junction_87140_Junction_87143 J003 5_Junction_87141_Junction_87143 J001						0.0124692393140941%	0.0159411704800629%
H10D18.5 V_-_3814297_3816631_3817600_3818514_3818629_3818743_3818854_3820092_3820194_3820411_3831607 5_Junction_87139_Junction_87140 J001 5_Junction_87130_Junction_87131_Junction_87134 J001 5_Junction_87118_Junction_87124 J001 3_Junction_87131_Junction_87135 J001 3_Junction_87124_Junction_87134_Junction_87140_Junction_87143 J003 5_Junction_87141_Junction_87143 J002	H10D18.5	WBGene00019180	H10D18.5	V_-_3814297_3816631_3817600_3818514_3818629_3818743_3818854_3820092_3820194_3820411_3831607 5_Junction_87139_Junction_87140 J001 5_Junction_87130_Junction_87131_Junction_87134 J001 5_Junction_87118_Junction_87124 J001 3_Junction_87131_Junction_87135 J001 3_Junction_87124_Junction_87134_Junction_87140_Junction_87143 J003 5_Junction_87141_Junction_87143 J002						0.183029095265613%	0.117434499981985%
H10D18.5 V_-_3814297_3816631_3817600_3818514_3818629_3818743_3818854_3820092_3820194_3820411_3831607 5_Junction_87139_Junction_87140 J001 5_Junction_87130_Junction_87131_Junction_87134 J001 5_Junction_87118_Junction_87124 J001 3_Junction_87131_Junction_87135 J001 3_Junction_87124_Junction_87134_Junction_87140_Junction_87143 J004 5_Junction_87141_Junction_87143 J001	H10D18.5	WBGene00019180	H10D18.5	V_-_3814297_3816631_3817600_3818514_3818629_3818743_3818854_3820092_3820194_3820411_3831607 5_Junction_87139_Junction_87140 J001 5_Junction_87130_Junction_87131_Junction_87134 J001 5_Junction_87118_Junction_87124 J001 3_Junction_87131_Junction_87135 J001 3_Junction_87124_Junction_87134_Junction_87140_Junction_87143 J004 5_Junction_87141_Junction_87143 J001						0.414528403067359%	0.631537766515801%
H10D18.5 V_-_3814297_3816631_3817600_3818514_3818629_3818743_3818854_3820092_3820194_3820411_3831607 5_Junction_87139_Junction_87140 J001 5_Junction_87130_Junction_87131_Junction_87134 J001 5_Junction_87118_Junction_87124 J001 3_Junction_87131_Junction_87135 J001 3_Junction_87124_Junction_87134_Junction_87140_Junction_87143 J004 5_Junction_87141_Junction_87143 J002	H10D18.5	WBGene00019180	H10D18.5	V_-_3814297_3816631_3817600_3818514_3818629_3818743_3818854_3820092_3820194_3820411_3831607 5_Junction_87139_Junction_87140 J001 5_Junction_87130_Junction_87131_Junction_87134 J001 5_Junction_87118_Junction_87124 J001 3_Junction_87131_Junction_87135 J001 3_Junction_87124_Junction_87134_Junction_87140_Junction_87143 J004 5_Junction_87141_Junction_87143 J002						11.5406172222356%	4.43675758520448%
H10D18.5 V_-_3814297_3816631_3817600_3818514_3818629_3818743_3818854_3820092_3820194_3820411_3831607 5_Junction_87139_Junction_87140 J001 5_Junction_87130_Junction_87131_Junction_87134 J001 5_Junction_87118_Junction_87124 J001 3_Junction_87131_Junction_87135 J002 3_Junction_87124_Junction_87134_Junction_87140_Junction_87143 J001 5_Junction_87141_Junction_87143 J001	H10D18.5	WBGene00019180	H10D18.5	V_-_3814297_3816631_3817600_3818514_3818629_3818743_3818854_3820092_3820194_3820411_3831607 5_Junction_87139_Junction_87140 J001 5_Junction_87130_Junction_87131_Junction_87134 J001 5_Junction_87118_Junction_87124 J001 3_Junction_87131_Junction_87135 J002 3_Junction_87124_Junction_87134_Junction_87140_Junction_87143 J001 5_Junction_87141_Junction_87143 J001						0%	0.576949705963291%
H10D18.5 V_-_3814297_3816631_3817600_3818514_3818629_3818743_3818854_3820092_3820194_3820411_3831607 5_Junction_87139_Junction_87140 J001 5_Junction_87130_Junction_87131_Junction_87134 J001 5_Junction_87118_Junction_87124 J001 3_Junction_87131_Junction_87135 J002 3_Junction_87124_Junction_87134_Junction_87140_Junction_87143 J001 5_Junction_87141_Junction_87143 J002	H10D18.5	WBGene00019180	H10D18.5	V_-_3814297_3816631_3817600_3818514_3818629_3818743_3818854_3820092_3820194_3820411_3831607 5_Junction_87139_Junction_87140 J001 5_Junction_87130_Junction_87131_Junction_87134 J001 5_Junction_87118_Junction_87124 J001 3_Junction_87131_Junction_87135 J002 3_Junction_87124_Junction_87134_Junction_87140_Junction_87143 J001 5_Junction_87141_Junction_87143 J002						0%	2.17033620936154%
H10D18.5 V_-_3814297_3816631_3817600_3818514_3818629_3818743_3818854_3820092_3820194_3820411_3831607 5_Junction_87139_Junction_87140 J001 5_Junction_87130_Junction_87131_Junction_87134 J001 5_Junction_87118_Junction_87124 J001 3_Junction_87131_Junction_87135 J002 3_Junction_87124_Junction_87134_Junction_87140_Junction_87143 J002 5_Junction_87141_Junction_87143 J001	H10D18.5	WBGene00019180	H10D18.5	V_-_3814297_3816631_3817600_3818514_3818629_3818743_3818854_3820092_3820194_3820411_3831607 5_Junction_87139_Junction_87140 J001 5_Junction_87130_Junction_87131_Junction_87134 J001 5_Junction_87118_Junction_87124 J001 3_Junction_87131_Junction_87135 J002 3_Junction_87124_Junction_87134_Junction_87140_Junction_87143 J002 5_Junction_87141_Junction_87143 J001						0.0171082610881728%	1.37305906864864%
H10D18.5 V_-_3814297_3816631_3817600_3818514_3818629_3818743_3818854_3820092_3820194_3820411_3831607 5_Junction_87139_Junction_87140 J001 5_Junction_87130_Junction_87131_Junction_87134 J001 5_Junction_87118_Junction_87124 J001 3_Junction_87131_Junction_87135 J002 3_Junction_87124_Junction_87134_Junction_87140_Junction_87143 J002 5_Junction_87141_Junction_87143 J002	H10D18.5	WBGene00019180	H10D18.5	V_-_3814297_3816631_3817600_3818514_3818629_3818743_3818854_3820092_3820194_3820411_3831607 5_Junction_87139_Junction_87140 J001 5_Junction_87130_Junction_87131_Junction_87134 J001 5_Junction_87118_Junction_87124 J001 3_Junction_87131_Junction_87135 J002 3_Junction_87124_Junction_87134_Junction_87140_Junction_87143 J002 5_Junction_87141_Junction_87143 J002						0.805404291227827%	7.00341823400301%
H10D18.5 V_-_3814297_3816631_3817600_3818514_3818629_3818743_3818854_3820092_3820194_3820411_3831607 5_Junction_87139_Junction_87140 J001 5_Junction_87130_Junction_87131_Junction_87134 J001 5_Junction_87118_Junction_87124 J001 3_Junction_87131_Junction_87135 J002 3_Junction_87124_Junction_87134_Junction_87140_Junction_87143 J003 5_Junction_87141_Junction_87143 J001	H10D18.5	WBGene00019180	H10D18.5	V_-_3814297_3816631_3817600_3818514_3818629_3818743_3818854_3820092_3820194_3820411_3831607 5_Junction_87139_Junction_87140 J001 5_Junction_87130_Junction_87131_Junction_87134 J001 5_Junction_87118_Junction_87124 J001 3_Junction_87131_Junction_87135 J002 3_Junction_87124_Junction_87134_Junction_87140_Junction_87143 J003 5_Junction_87141_Junction_87143 J001						0.0647647441643059%	0.420386793479746%
H10D18.5 V_-_3814297_3816631_3817600_3818514_3818629_3818743_3818854_3820092_3820194_3820411_3831607 5_Junction_87139_Junction_87140 J001 5_Junction_87130_Junction_87131_Junction_87134 J001 5_Junction_87118_Junction_87124 J001 3_Junction_87131_Junction_87135 J002 3_Junction_87124_Junction_87134_Junction_87140_Junction_87143 J003 5_Junction_87141_Junction_87143 J002	H10D18.5	WBGene00019180	H10D18.5	V_-_3814297_3816631_3817600_3818514_3818629_3818743_3818854_3820092_3820194_3820411_3831607 5_Junction_87139_Junction_87140 J001 5_Junction_87130_Junction_87131_Junction_87134 J001 5_Junction_87118_Junction_87124 J001 3_Junction_87131_Junction_87135 J002 3_Junction_87124_Junction_87134_Junction_87140_Junction_87143 J003 5_Junction_87141_Junction_87143 J002						0.992590539122654%	1.67150661022185%
H10D18.5 V_-_3814297_3816631_3817600_3818514_3818629_3818743_3818854_3820092_3820194_3820411_3831607 5_Junction_87139_Junction_87140 J001 5_Junction_87130_Junction_87131_Junction_87134 J001 5_Junction_87118_Junction_87124 J001 3_Junction_87131_Junction_87135 J002 3_Junction_87124_Junction_87134_Junction_87140_Junction_87143 J004 5_Junction_87141_Junction_87143 J001	H10D18.5	WBGene00019180	H10D18.5	V_-_3814297_3816631_3817600_3818514_3818629_3818743_3818854_3820092_3820194_3820411_3831607 5_Junction_87139_Junction_87140 J001 5_Junction_87130_Junction_87131_Junction_87134 J001 5_Junction_87118_Junction_87124 J001 3_Junction_87131_Junction_87135 J002 3_Junction_87124_Junction_87134_Junction_87140_Junction_87143 J004 5_Junction_87141_Junction_87143 J001						2.17085344468624%	8.95577303773456%
H10D18.5 V_-_3814297_3816631_3817600_3818514_3818629_3818743_3818854_3820092_3820194_3820411_3831607 5_Junction_87139_Junction_87140 J001 5_Junction_87130_Junction_87131_Junction_87134 J001 5_Junction_87118_Junction_87124 J001 3_Junction_87131_Junction_87135 J002 3_Junction_87124_Junction_87134_Junction_87140_Junction_87143 J004 5_Junction_87141_Junction_87143 J002	H10D18.5	WBGene00019180	H10D18.5	V_-_3814297_3816631_3817600_3818514_3818629_3818743_3818854_3820092_3820194_3820411_3831607 5_Junction_87139_Junction_87140 J001 5_Junction_87130_Junction_87131_Junction_87134 J001 5_Junction_87118_Junction_87124 J001 3_Junction_87131_Junction_87135 J002 3_Junction_87124_Junction_87134_Junction_87140_Junction_87143 J004 5_Junction_87141_Junction_87143 J002						61.5377143521441%	45.6046560348865%
H10D18.5 V_-_3814297_3816631_3817600_3818514_3818629_3818743_3818854_3820092_3820194_3820411_3831607 5_Junction_87139_Junction_87140 J001 5_Junction_87130_Junction_87131_Junction_87134 J001 5_Junction_87118_Junction_87124 J002 3_Junction_87131_Junction_87135 J001 3_Junction_87124_Junction_87134_Junction_87140_Junction_87143 J001 5_Junction_87141_Junction_87143 J001	H10D18.5	WBGene00019180	H10D18.5	V_-_3814297_3816631_3817600_3818514_3818629_3818743_3818854_3820092_3820194_3820411_3831607 5_Junction_87139_Junction_87140 J001 5_Junction_87130_Junction_87131_Junction_87134 J001 5_Junction_87118_Junction_87124 J002 3_Junction_87131_Junction_87135 J001 3_Junction_87124_Junction_87134_Junction_87140_Junction_87143 J001 5_Junction_87141_Junction_87143 J001						0%	0.000623114055738454%
H10D18.5 V_-_3814297_3816631_3817600_3818514_3818629_3818743_3818854_3820092_3820194_3820411_3831607 5_Junction_87139_Junction_87140 J001 5_Junction_87130_Junction_87131_Junction_87134 J001 5_Junction_87118_Junction_87124 J002 3_Junction_87131_Junction_87135 J001 3_Junction_87124_Junction_87134_Junction_87140_Junction_87143 J001 5_Junction_87141_Junction_87143 J002	H10D18.5	WBGene00019180	H10D18.5	V_-_3814297_3816631_3817600_3818514_3818629_3818743_3818854_3820092_3820194_3820411_3831607 5_Junction_87139_Junction_87140 J001 5_Junction_87130_Junction_87131_Junction_87134 J001 5_Junction_87118_Junction_87124 J002 3_Junction_87131_Junction_87135 J001 3_Junction_87124_Junction_87134_Junction_87140_Junction_87143 J001 5_Junction_87141_Junction_87143 J002						0%	0.00321264757448865%
H10D18.5 V_-_3814297_3816631_3817600_3818514_3818629_3818743_3818854_3820092_3820194_3820411_3831607 5_Junction_87139_Junction_87140 J001 5_Junction_87130_Junction_87131_Junction_87134 J001 5_Junction_87118_Junction_87124 J002 3_Junction_87131_Junction_87135 J001 3_Junction_87124_Junction_87134_Junction_87140_Junction_87143 J002 5_Junction_87141_Junction_87143 J001	H10D18.5	WBGene00019180	H10D18.5	V_-_3814297_3816631_3817600_3818514_3818629_3818743_3818854_3820092_3820194_3820411_3831607 5_Junction_87139_Junction_87140 J001 5_Junction_87130_Junction_87131_Junction_87134 J001 5_Junction_87118_Junction_87124 J002 3_Junction_87131_Junction_87135 J001 3_Junction_87124_Junction_87134_Junction_87140_Junction_87143 J002 5_Junction_87141_Junction_87143 J001						0%	0.0011499052596038%
H10D18.5 V_-_3814297_3816631_3817600_3818514_3818629_3818743_3818854_3820092_3820194_3820411_3831607 5_Junction_87139_Junction_87140 J001 5_Junction_87130_Junction_87131_Junction_87134 J001 5_Junction_87118_Junction_87124 J002 3_Junction_87131_Junction_87135 J001 3_Junction_87124_Junction_87134_Junction_87140_Junction_87143 J002 5_Junction_87141_Junction_87143 J002	H10D18.5	WBGene00019180	H10D18.5	V_-_3814297_3816631_3817600_3818514_3818629_3818743_3818854_3820092_3820194_3820411_3831607 5_Junction_87139_Junction_87140 J001 5_Junction_87130_Junction_87131_Junction_87134 J001 5_Junction_87118_Junction_87124 J002 3_Junction_87131_Junction_87135 J001 3_Junction_87124_Junction_87134_Junction_87140_Junction_87143 J002 5_Junction_87141_Junction_87143 J002						0%	0.006556919433787%
H10D18.5 V_-_3814297_3816631_3817600_3818514_3818629_3818743_3818854_3820092_3820194_3820411_3831607 5_Junction_87139_Junction_87140 J001 5_Junction_87130_Junction_87131_Junction_87134 J001 5_Junction_87118_Junction_87124 J002 3_Junction_87131_Junction_87135 J001 3_Junction_87124_Junction_87134_Junction_87140_Junction_87143 J003 5_Junction_87141_Junction_87143 J001	H10D18.5	WBGene00019180	H10D18.5	V_-_3814297_3816631_3817600_3818514_3818629_3818743_3818854_3820092_3820194_3820411_3831607 5_Junction_87139_Junction_87140 J001 5_Junction_87130_Junction_87131_Junction_87134 J001 5_Junction_87118_Junction_87124 J002 3_Junction_87131_Junction_87135 J001 3_Junction_87124_Junction_87134_Junction_87140_Junction_87143 J003 5_Junction_87141_Junction_87143 J001						0%	0.000183891985929258%
H10D18.5 V_-_3814297_3816631_3817600_3818514_3818629_3818743_3818854_3820092_3820194_3820411_3831607 5_Junction_87139_Junction_87140 J001 5_Junction_87130_Junction_87131_Junction_87134 J001 5_Junction_87118_Junction_87124 J002 3_Junction_87131_Junction_87135 J001 3_Junction_87124_Junction_87134_Junction_87140_Junction_87143 J003 5_Junction_87141_Junction_87143 J002	H10D18.5	WBGene00019180	H10D18.5	V_-_3814297_3816631_3817600_3818514_3818629_3818743_3818854_3820092_3820194_3820411_3831607 5_Junction_87139_Junction_87140 J001 5_Junction_87130_Junction_87131_Junction_87134 J001 5_Junction_87118_Junction_87124 J002 3_Junction_87131_Junction_87135 J001 3_Junction_87124_Junction_87134_Junction_87140_Junction_87143 J003 5_Junction_87141_Junction_87143 J002						0%	0.00124517337137074%
H10D18.5 V_-_3814297_3816631_3817600_3818514_3818629_3818743_3818854_3820092_3820194_3820411_3831607 5_Junction_87139_Junction_87140 J001 5_Junction_87130_Junction_87131_Junction_87134 J001 5_Junction_87118_Junction_87124 J002 3_Junction_87131_Junction_87135 J001 3_Junction_87124_Junction_87134_Junction_87140_Junction_87143 J004 5_Junction_87141_Junction_87143 J001	H10D18.5	WBGene00019180	H10D18.5	V_-_3814297_3816631_3817600_3818514_3818629_3818743_3818854_3820092_3820194_3820411_3831607 5_Junction_87139_Junction_87140 J001 5_Junction_87130_Junction_87131_Junction_87134 J001 5_Junction_87118_Junction_87124 J002 3_Junction_87131_Junction_87135 J001 3_Junction_87124_Junction_87134_Junction_87140_Junction_87143 J004 5_Junction_87141_Junction_87143 J001						0%	0.00957676127844402%
H10D18.5 V_-_3814297_3816631_3817600_3818514_3818629_3818743_3818854_3820092_3820194_3820411_3831607 5_Junction_87139_Junction_87140 J001 5_Junction_87130_Junction_87131_Junction_87134 J001 5_Junction_87118_Junction_87124 J002 3_Junction_87131_Junction_87135 J001 3_Junction_87124_Junction_87134_Junction_87140_Junction_87143 J004 5_Junction_87141_Junction_87143 J002	H10D18.5	WBGene00019180	H10D18.5	V_-_3814297_3816631_3817600_3818514_3818629_3818743_3818854_3820092_3820194_3820411_3831607 5_Junction_87139_Junction_87140 J001 5_Junction_87130_Junction_87131_Junction_87134 J001 5_Junction_87118_Junction_87124 J002 3_Junction_87131_Junction_87135 J001 3_Junction_87124_Junction_87134_Junction_87140_Junction_87143 J004 5_Junction_87141_Junction_87143 J002						0%	0.058357273508975%
H10D18.5 V_-_3814297_3816631_3817600_3818514_3818629_3818743_3818854_3820092_3820194_3820411_3831607 5_Junction_87139_Junction_87140 J001 5_Junction_87130_Junction_87131_Junction_87134 J001 5_Junction_87118_Junction_87124 J002 3_Junction_87131_Junction_87135 J002 3_Junction_87124_Junction_87134_Junction_87140_Junction_87143 J001 5_Junction_87141_Junction_87143 J001	H10D18.5	WBGene00019180	H10D18.5	V_-_3814297_3816631_3817600_3818514_3818629_3818743_3818854_3820092_3820194_3820411_3831607 5_Junction_87139_Junction_87140 J001 5_Junction_87130_Junction_87131_Junction_87134 J001 5_Junction_87118_Junction_87124 J002 3_Junction_87131_Junction_87135 J002 3_Junction_87124_Junction_87134_Junction_87140_Junction_87143 J001 5_Junction_87141_Junction_87143 J001						0%	0.029732248003913%
H10D18.5 V_-_3814297_3816631_3817600_3818514_3818629_3818743_3818854_3820092_3820194_3820411_3831607 5_Junction_87139_Junction_87140 J001 5_Junction_87130_Junction_87131_Junction_87134 J001 5_Junction_87118_Junction_87124 J002 3_Junction_87131_Junction_87135 J002 3_Junction_87124_Junction_87134_Junction_87140_Junction_87143 J001 5_Junction_87141_Junction_87143 J002	H10D18.5	WBGene00019180	H10D18.5	V_-_3814297_3816631_3817600_3818514_3818629_3818743_3818854_3820092_3820194_3820411_3831607 5_Junction_87139_Junction_87140 J001 5_Junction_87130_Junction_87131_Junction_87134 J001 5_Junction_87118_Junction_87124 J002 3_Junction_87131_Junction_87135 J002 3_Junction_87124_Junction_87134_Junction_87140_Junction_87143 J001 5_Junction_87141_Junction_87143 J002						0%	0.0919938460726999%
H10D18.5 V_-_3814297_3816631_3817600_3818514_3818629_3818743_3818854_3820092_3820194_3820411_3831607 5_Junction_87139_Junction_87140 J001 5_Junction_87130_Junction_87131_Junction_87134 J001 5_Junction_87118_Junction_87124 J002 3_Junction_87131_Junction_87135 J002 3_Junction_87124_Junction_87134_Junction_87140_Junction_87143 J002 5_Junction_87141_Junction_87143 J001	H10D18.5	WBGene00019180	H10D18.5	V_-_3814297_3816631_3817600_3818514_3818629_3818743_3818854_3820092_3820194_3820411_3831607 5_Junction_87139_Junction_87140 J001 5_Junction_87130_Junction_87131_Junction_87134 J001 5_Junction_87118_Junction_87124 J002 3_Junction_87131_Junction_87135 J002 3_Junction_87124_Junction_87134_Junction_87140_Junction_87143 J002 5_Junction_87141_Junction_87143 J001						0%	0.0428034184816176%
H10D18.5 V_-_3814297_3816631_3817600_3818514_3818629_3818743_3818854_3820092_3820194_3820411_3831607 5_Junction_87139_Junction_87140 J001 5_Junction_87130_Junction_87131_Junction_87134 J001 5_Junction_87118_Junction_87124 J002 3_Junction_87131_Junction_87135 J002 3_Junction_87124_Junction_87134_Junction_87140_Junction_87143 J002 5_Junction_87141_Junction_87143 J002	H10D18.5	WBGene00019180	H10D18.5	V_-_3814297_3816631_3817600_3818514_3818629_3818743_3818854_3820092_3820194_3820411_3831607 5_Junction_87139_Junction_87140 J001 5_Junction_87130_Junction_87131_Junction_87134 J001 5_Junction_87118_Junction_87124 J002 3_Junction_87131_Junction_87135 J002 3_Junction_87124_Junction_87134_Junction_87140_Junction_87143 J002 5_Junction_87141_Junction_87143 J002						0%	0.144369932706112%
H10D18.5 V_-_3814297_3816631_3817600_3818514_3818629_3818743_3818854_3820092_3820194_3820411_3831607 5_Junction_87139_Junction_87140 J001 5_Junction_87130_Junction_87131_Junction_87134 J001 5_Junction_87118_Junction_87124 J002 3_Junction_87131_Junction_87135 J002 3_Junction_87124_Junction_87134_Junction_87140_Junction_87143 J003 5_Junction_87141_Junction_87143 J001	H10D18.5	WBGene00019180	H10D18.5	V_-_3814297_3816631_3817600_3818514_3818629_3818743_3818854_3820092_3820194_3820411_3831607 5_Junction_87139_Junction_87140 J001 5_Junction_87130_Junction_87131_Junction_87134 J001 5_Junction_87118_Junction_87124 J002 3_Junction_87131_Junction_87135 J002 3_Junction_87124_Junction_87134_Junction_87140_Junction_87143 J003 5_Junction_87141_Junction_87143 J001						0%	0.0213327070224567%
H10D18.5 V_-_3814297_3816631_3817600_3818514_3818629_3818743_3818854_3820092_3820194_3820411_3831607 5_Junction_87139_Junction_87140 J001 5_Junction_87130_Junction_87131_Junction_87134 J001 5_Junction_87118_Junction_87124 J002 3_Junction_87131_Junction_87135 J002 3_Junction_87124_Junction_87134_Junction_87140_Junction_87143 J003 5_Junction_87141_Junction_87143 J002	H10D18.5	WBGene00019180	H10D18.5	V_-_3814297_3816631_3817600_3818514_3818629_3818743_3818854_3820092_3820194_3820411_3831607 5_Junction_87139_Junction_87140 J001 5_Junction_87130_Junction_87131_Junction_87134 J001 5_Junction_87118_Junction_87124 J002 3_Junction_87131_Junction_87135 J002 3_Junction_87124_Junction_87134_Junction_87140_Junction_87143 J003 5_Junction_87141_Junction_87143 J002						0%	0.0618933173316033%
H10D18.5 V_-_3814297_3816631_3817600_3818514_3818629_3818743_3818854_3820092_3820194_3820411_3831607 5_Junction_87139_Junction_87140 J001 5_Junction_87130_Junction_87131_Junction_87134 J001 5_Junction_87118_Junction_87124 J002 3_Junction_87131_Junction_87135 J002 3_Junction_87124_Junction_87134_Junction_87140_Junction_87143 J004 5_Junction_87141_Junction_87143 J001	H10D18.5	WBGene00019180	H10D18.5	V_-_3814297_3816631_3817600_3818514_3818629_3818743_3818854_3820092_3820194_3820411_3831607 5_Junction_87139_Junction_87140 J001 5_Junction_87130_Junction_87131_Junction_87134 J001 5_Junction_87118_Junction_87124 J002 3_Junction_87131_Junction_87135 J002 3_Junction_87124_Junction_87134_Junction_87140_Junction_87143 J004 5_Junction_87141_Junction_87143 J001						0%	0.34577756853609%
H10D18.5 V_-_3814297_3816631_3817600_3818514_3818629_3818743_3818854_3820092_3820194_3820411_3831607 5_Junction_87139_Junction_87140 J001 5_Junction_87130_Junction_87131_Junction_87134 J001 5_Junction_87118_Junction_87124 J002 3_Junction_87131_Junction_87135 J002 3_Junction_87124_Junction_87134_Junction_87140_Junction_87143 J004 5_Junction_87141_Junction_87143 J002	H10D18.5	WBGene00019180	H10D18.5	V_-_3814297_3816631_3817600_3818514_3818629_3818743_3818854_3820092_3820194_3820411_3831607 5_Junction_87139_Junction_87140 J001 5_Junction_87130_Junction_87131_Junction_87134 J001 5_Junction_87118_Junction_87124 J002 3_Junction_87131_Junction_87135 J002 3_Junction_87124_Junction_87134_Junction_87140_Junction_87143 J004 5_Junction_87141_Junction_87143 J002						0%	1.20771685851017%
H10D18.5 V_-_3814297_3816631_3817600_3818514_3818629_3818743_3818854_3820092_3820194_3820411_3831607 5_Junction_87139_Junction_87140 J001 5_Junction_87130_Junction_87131_Junction_87134 J002 5_Junction_87118_Junction_87124 J001 3_Junction_87131_Junction_87135 J001 3_Junction_87124_Junction_87134_Junction_87140_Junction_87143 J001 5_Junction_87141_Junction_87143 J001	H10D18.5	WBGene00019180	H10D18.5	V_-_3814297_3816631_3817600_3818514_3818629_3818743_3818854_3820092_3820194_3820411_3831607 5_Junction_87139_Junction_87140 J001 5_Junction_87130_Junction_87131_Junction_87134 J002 5_Junction_87118_Junction_87124 J001 3_Junction_87131_Junction_87135 J001 3_Junction_87124_Junction_87134_Junction_87140_Junction_87143 J001 5_Junction_87141_Junction_87143 J001						0%	0.00145493711698261%
H10D18.5 V_-_3814297_3816631_3817600_3818514_3818629_3818743_3818854_3820092_3820194_3820411_3831607 5_Junction_87139_Junction_87140 J001 5_Junction_87130_Junction_87131_Junction_87134 J002 5_Junction_87118_Junction_87124 J001 3_Junction_87131_Junction_87135 J001 3_Junction_87124_Junction_87134_Junction_87140_Junction_87143 J001 5_Junction_87141_Junction_87143 J002	H10D18.5	WBGene00019180	H10D18.5	V_-_3814297_3816631_3817600_3818514_3818629_3818743_3818854_3820092_3820194_3820411_3831607 5_Junction_87139_Junction_87140 J001 5_Junction_87130_Junction_87131_Junction_87134 J002 5_Junction_87118_Junction_87124 J001 3_Junction_87131_Junction_87135 J001 3_Junction_87124_Junction_87134_Junction_87140_Junction_87143 J001 5_Junction_87141_Junction_87143 J002						0%	0.00932716640877651%
H10D18.5 V_-_3814297_3816631_3817600_3818514_3818629_3818743_3818854_3820092_3820194_3820411_3831607 5_Junction_87139_Junction_87140 J001 5_Junction_87130_Junction_87131_Junction_87134 J002 5_Junction_87118_Junction_87124 J001 3_Junction_87131_Junction_87135 J001 3_Junction_87124_Junction_87134_Junction_87140_Junction_87143 J002 5_Junction_87141_Junction_87143 J001	H10D18.5	WBGene00019180	H10D18.5	V_-_3814297_3816631_3817600_3818514_3818629_3818743_3818854_3820092_3820194_3820411_3831607 5_Junction_87139_Junction_87140 J001 5_Junction_87130_Junction_87131_Junction_87134 J002 5_Junction_87118_Junction_87124 J001 3_Junction_87131_Junction_87135 J001 3_Junction_87124_Junction_87134_Junction_87140_Junction_87143 J002 5_Junction_87141_Junction_87143 J001						0.000450356018666667%	0.00972007968282823%
H10D18.5 V_-_3814297_3816631_3817600_3818514_3818629_3818743_3818854_3820092_3820194_3820411_3831607 5_Junction_87139_Junction_87140 J001 5_Junction_87130_Junction_87131_Junction_87134 J002 5_Junction_87118_Junction_87124 J001 3_Junction_87131_Junction_87135 J001 3_Junction_87124_Junction_87134_Junction_87140_Junction_87143 J002 5_Junction_87141_Junction_87143 J002	H10D18.5	WBGene00019180	H10D18.5	V_-_3814297_3816631_3817600_3818514_3818629_3818743_3818854_3820092_3820194_3820411_3831607 5_Junction_87139_Junction_87140 J001 5_Junction_87130_Junction_87131_Junction_87134 J002 5_Junction_87118_Junction_87124 J001 3_Junction_87131_Junction_87135 J001 3_Junction_87124_Junction_87134_Junction_87140_Junction_87143 J002 5_Junction_87141_Junction_87143 J002						0.021201375648%	0.0651045074976161%
H10D18.5 V_-_3814297_3816631_3817600_3818514_3818629_3818743_3818854_3820092_3820194_3820411_3831607 5_Junction_87139_Junction_87140 J001 5_Junction_87130_Junction_87131_Junction_87134 J002 5_Junction_87118_Junction_87124 J001 3_Junction_87131_Junction_87135 J001 3_Junction_87124_Junction_87134_Junction_87140_Junction_87143 J003 5_Junction_87141_Junction_87143 J001	H10D18.5	WBGene00019180	H10D18.5	V_-_3814297_3816631_3817600_3818514_3818629_3818743_3818854_3820092_3820194_3820411_3831607 5_Junction_87139_Junction_87140 J001 5_Junction_87130_Junction_87131_Junction_87134 J002 5_Junction_87118_Junction_87124 J001 3_Junction_87131_Junction_87135 J001 3_Junction_87124_Junction_87134_Junction_87140_Junction_87143 J003 5_Junction_87141_Junction_87143 J001						0.00212370808075285%	0.00124293828701146%
H10D18.5 V_-_3814297_3816631_3817600_3818514_3818629_3818743_3818854_3820092_3820194_3820411_3831607 5_Junction_87139_Junction_87140 J001 5_Junction_87130_Junction_87131_Junction_87134 J002 5_Junction_87118_Junction_87124 J001 3_Junction_87131_Junction_87135 J001 3_Junction_87124_Junction_87134_Junction_87140_Junction_87143 J003 5_Junction_87141_Junction_87143 J002	H10D18.5	WBGene00019180	H10D18.5	V_-_3814297_3816631_3817600_3818514_3818629_3818743_3818854_3820092_3820194_3820411_3831607 5_Junction_87139_Junction_87140 J001 5_Junction_87130_Junction_87131_Junction_87134 J002 5_Junction_87118_Junction_87124 J001 3_Junction_87131_Junction_87135 J001 3_Junction_87124_Junction_87134_Junction_87140_Junction_87143 J003 5_Junction_87141_Junction_87143 J002						0.0305243424815405%	0.00962171195090346%
H10D18.5 V_-_3814297_3816631_3817600_3818514_3818629_3818743_3818854_3820092_3820194_3820411_3831607 5_Junction_87139_Junction_87140 J001 5_Junction_87130_Junction_87131_Junction_87134 J002 5_Junction_87118_Junction_87124 J001 3_Junction_87131_Junction_87135 J001 3_Junction_87124_Junction_87134_Junction_87140_Junction_87143 J004 5_Junction_87141_Junction_87143 J001	H10D18.5	WBGene00019180	H10D18.5	V_-_3814297_3816631_3817600_3818514_3818629_3818743_3818854_3820092_3820194_3820411_3831607 5_Junction_87139_Junction_87140 J001 5_Junction_87130_Junction_87131_Junction_87134 J002 5_Junction_87118_Junction_87124 J001 3_Junction_87131_Junction_87135 J001 3_Junction_87124_Junction_87134_Junction_87140_Junction_87143 J004 5_Junction_87141_Junction_87143 J001						0.0703254231016471%	0.0477626756238547%
H10D18.5 V_-_3814297_3816631_3817600_3818514_3818629_3818743_3818854_3820092_3820194_3820411_3831607 5_Junction_87139_Junction_87140 J001 5_Junction_87130_Junction_87131_Junction_87134 J002 5_Junction_87118_Junction_87124 J001 3_Junction_87131_Junction_87135 J001 3_Junction_87124_Junction_87134_Junction_87140_Junction_87143 J004 5_Junction_87141_Junction_87143 J002	H10D18.5	WBGene00019180	H10D18.5	V_-_3814297_3816631_3817600_3818514_3818629_3818743_3818854_3820092_3820194_3820411_3831607 5_Junction_87139_Junction_87140 J001 5_Junction_87130_Junction_87131_Junction_87134 J002 5_Junction_87118_Junction_87124 J001 3_Junction_87131_Junction_87135 J001 3_Junction_87124_Junction_87134_Junction_87140_Junction_87143 J004 5_Junction_87141_Junction_87143 J002						1.87356191086939%	0.356080814007501%
H10D18.5 V_-_3814297_3816631_3817600_3818514_3818629_3818743_3818854_3820092_3820194_3820411_3831607 5_Junction_87139_Junction_87140 J001 5_Junction_87130_Junction_87131_Junction_87134 J002 5_Junction_87118_Junction_87124 J001 3_Junction_87131_Junction_87135 J002 3_Junction_87124_Junction_87134_Junction_87140_Junction_87143 J001 5_Junction_87141_Junction_87143 J001	H10D18.5	WBGene00019180	H10D18.5	V_-_3814297_3816631_3817600_3818514_3818629_3818743_3818854_3820092_3820194_3820411_3831607 5_Junction_87139_Junction_87140 J001 5_Junction_87130_Junction_87131_Junction_87134 J002 5_Junction_87118_Junction_87124 J001 3_Junction_87131_Junction_87135 J002 3_Junction_87124_Junction_87134_Junction_87140_Junction_87143 J001 5_Junction_87141_Junction_87143 J001						0%	0.014525861074021%
H10D18.5 V_-_3814297_3816631_3817600_3818514_3818629_3818743_3818854_3820092_3820194_3820411_3831607 5_Junction_87139_Junction_87140 J001 5_Junction_87130_Junction_87131_Junction_87134 J002 5_Junction_87118_Junction_87124 J001 3_Junction_87131_Junction_87135 J002 3_Junction_87124_Junction_87134_Junction_87140_Junction_87143 J001 5_Junction_87141_Junction_87143 J002	H10D18.5	WBGene00019180	H10D18.5	V_-_3814297_3816631_3817600_3818514_3818629_3818743_3818854_3820092_3820194_3820411_3831607 5_Junction_87139_Junction_87140 J001 5_Junction_87130_Junction_87131_Junction_87134 J002 5_Junction_87118_Junction_87124 J001 3_Junction_87131_Junction_87135 J002 3_Junction_87124_Junction_87134_Junction_87140_Junction_87143 J001 5_Junction_87141_Junction_87143 J002						0%	0.0902167130892699%
H10D18.5 V_-_3814297_3816631_3817600_3818514_3818629_3818743_3818854_3820092_3820194_3820411_3831607 5_Junction_87139_Junction_87140 J001 5_Junction_87130_Junction_87131_Junction_87134 J002 5_Junction_87118_Junction_87124 J001 3_Junction_87131_Junction_87135 J002 3_Junction_87124_Junction_87134_Junction_87140_Junction_87143 J002 5_Junction_87141_Junction_87143 J001	H10D18.5	WBGene00019180	H10D18.5	V_-_3814297_3816631_3817600_3818514_3818629_3818743_3818854_3820092_3820194_3820411_3831607 5_Junction_87139_Junction_87140 J001 5_Junction_87130_Junction_87131_Junction_87134 J002 5_Junction_87118_Junction_87124 J001 3_Junction_87131_Junction_87135 J002 3_Junction_87124_Junction_87134_Junction_87140_Junction_87143 J002 5_Junction_87141_Junction_87143 J001						0.002701190648%	0.0677080125438769%
H10D18.5 V_-_3814297_3816631_3817600_3818514_3818629_3818743_3818854_3820092_3820194_3820411_3831607 5_Junction_87139_Junction_87140 J001 5_Junction_87130_Junction_87131_Junction_87134 J002 5_Junction_87118_Junction_87124 J001 3_Junction_87131_Junction_87135 J002 3_Junction_87124_Junction_87134_Junction_87140_Junction_87143 J002 5_Junction_87141_Junction_87143 J002	H10D18.5	WBGene00019180	H10D18.5	V_-_3814297_3816631_3817600_3818514_3818629_3818743_3818854_3820092_3820194_3820411_3831607 5_Junction_87139_Junction_87140 J001 5_Junction_87130_Junction_87131_Junction_87134 J002 5_Junction_87118_Junction_87124 J001 3_Junction_87131_Junction_87135 J002 3_Junction_87124_Junction_87134_Junction_87140_Junction_87143 J002 5_Junction_87141_Junction_87143 J002						0.127163744352%	0.456870817980829%
H10D18.5 V_-_3814297_3816631_3817600_3818514_3818629_3818743_3818854_3820092_3820194_3820411_3831607 5_Junction_87139_Junction_87140 J001 5_Junction_87130_Junction_87131_Junction_87134 J002 5_Junction_87118_Junction_87124 J001 3_Junction_87131_Junction_87135 J002 3_Junction_87124_Junction_87134_Junction_87140_Junction_87143 J003 5_Junction_87141_Junction_87143 J001	H10D18.5	WBGene00019180	H10D18.5	V_-_3814297_3816631_3817600_3818514_3818629_3818743_3818854_3820092_3820194_3820411_3831607 5_Junction_87139_Junction_87140 J001 5_Junction_87130_Junction_87131_Junction_87134 J002 5_Junction_87118_Junction_87124 J001 3_Junction_87131_Junction_87135 J002 3_Junction_87124_Junction_87134_Junction_87140_Junction_87143 J003 5_Junction_87141_Junction_87143 J001						0.0110143677581805%	0.00926316660557213%
H10D18.5 V_-_3814297_3816631_3817600_3818514_3818629_3818743_3818854_3820092_3820194_3820411_3831607 5_Junction_87139_Junction_87140 J001 5_Junction_87130_Junction_87131_Junction_87134 J002 5_Junction_87118_Junction_87124 J001 3_Junction_87131_Junction_87135 J002 3_Junction_87124_Junction_87134_Junction_87140_Junction_87143 J003 5_Junction_87141_Junction_87143 J002	H10D18.5	WBGene00019180	H10D18.5	V_-_3814297_3816631_3817600_3818514_3818629_3818743_3818854_3820092_3820194_3820411_3831607 5_Junction_87139_Junction_87140 J001 5_Junction_87130_Junction_87131_Junction_87134 J002 5_Junction_87118_Junction_87124 J001 3_Junction_87131_Junction_87135 J002 3_Junction_87124_Junction_87134_Junction_87140_Junction_87143 J003 5_Junction_87141_Junction_87143 J002						0.16499594381286%	0.0737543784515629%
H10D18.5 V_-_3814297_3816631_3817600_3818514_3818629_3818743_3818854_3820092_3820194_3820411_3831607 5_Junction_87139_Junction_87140 J001 5_Junction_87130_Junction_87131_Junction_87134 J002 5_Junction_87118_Junction_87124 J001 3_Junction_87131_Junction_87135 J002 3_Junction_87124_Junction_87134_Junction_87140_Junction_87143 J004 5_Junction_87141_Junction_87143 J001	H10D18.5	WBGene00019180	H10D18.5	V_-_3814297_3816631_3817600_3818514_3818629_3818743_3818854_3820092_3820194_3820411_3831607 5_Junction_87139_Junction_87140 J001 5_Junction_87130_Junction_87131_Junction_87134 J002 5_Junction_87118_Junction_87124 J001 3_Junction_87131_Junction_87135 J002 3_Junction_87124_Junction_87134_Junction_87140_Junction_87143 J004 5_Junction_87141_Junction_87143 J001						0.367573053059419%	0.378302272588573%
H10D18.5 V_-_3814297_3816631_3817600_3818514_3818629_3818743_3818854_3820092_3820194_3820411_3831607 5_Junction_87139_Junction_87140 J001 5_Junction_87130_Junction_87131_Junction_87134 J002 5_Junction_87118_Junction_87124 J001 3_Junction_87131_Junction_87135 J002 3_Junction_87124_Junction_87134_Junction_87140_Junction_87143 J004 5_Junction_87141_Junction_87143 J002	H10D18.5	WBGene00019180	H10D18.5	V_-_3814297_3816631_3817600_3818514_3818629_3818743_3818854_3820092_3820194_3820411_3831607 5_Junction_87139_Junction_87140 J001 5_Junction_87130_Junction_87131_Junction_87134 J002 5_Junction_87118_Junction_87124 J001 3_Junction_87131_Junction_87135 J002 3_Junction_87124_Junction_87134_Junction_87140_Junction_87143 J004 5_Junction_87141_Junction_87143 J002						9.97788391750287%	2.84034422375682%
H10D18.5 V_-_3814297_3816631_3817600_3818514_3818629_3818743_3818854_3820092_3820194_3820411_3831607 5_Junction_87139_Junction_87140 J001 5_Junction_87130_Junction_87131_Junction_87134 J002 5_Junction_87118_Junction_87124 J002 3_Junction_87131_Junction_87135 J001 3_Junction_87124_Junction_87134_Junction_87140_Junction_87143 J001 5_Junction_87141_Junction_87143 J001	H10D18.5	WBGene00019180	H10D18.5	V_-_3814297_3816631_3817600_3818514_3818629_3818743_3818854_3820092_3820194_3820411_3831607 5_Junction_87139_Junction_87140 J001 5_Junction_87130_Junction_87131_Junction_87134 J002 5_Junction_87118_Junction_87124 J002 3_Junction_87131_Junction_87135 J001 3_Junction_87124_Junction_87134_Junction_87140_Junction_87143 J001 5_Junction_87141_Junction_87143 J001						0%	4.06886529738172e-05%
H10D18.5 V_-_3814297_3816631_3817600_3818514_3818629_3818743_3818854_3820092_3820194_3820411_3831607 5_Junction_87139_Junction_87140 J001 5_Junction_87130_Junction_87131_Junction_87134 J002 5_Junction_87118_Junction_87124 J002 3_Junction_87131_Junction_87135 J001 3_Junction_87124_Junction_87134_Junction_87140_Junction_87143 J001 5_Junction_87141_Junction_87143 J002	H10D18.5	WBGene00019180	H10D18.5	V_-_3814297_3816631_3817600_3818514_3818629_3818743_3818854_3820092_3820194_3820411_3831607 5_Junction_87139_Junction_87140 J001 5_Junction_87130_Junction_87131_Junction_87134 J002 5_Junction_87118_Junction_87124 J002 3_Junction_87131_Junction_87135 J001 3_Junction_87124_Junction_87134_Junction_87140_Junction_87143 J001 5_Junction_87141_Junction_87143 J002						0%	0.000220714884597058%
H10D18.5 V_-_3814297_3816631_3817600_3818514_3818629_3818743_3818854_3820092_3820194_3820411_3831607 5_Junction_87139_Junction_87140 J001 5_Junction_87130_Junction_87131_Junction_87134 J002 5_Junction_87118_Junction_87124 J002 3_Junction_87131_Junction_87135 J001 3_Junction_87124_Junction_87134_Junction_87140_Junction_87143 J002 5_Junction_87141_Junction_87143 J001	H10D18.5	WBGene00019180	H10D18.5	V_-_3814297_3816631_3817600_3818514_3818629_3818743_3818854_3820092_3820194_3820411_3831607 5_Junction_87139_Junction_87140 J001 5_Junction_87130_Junction_87131_Junction_87134 J002 5_Junction_87118_Junction_87124 J002 3_Junction_87131_Junction_87135 J001 3_Junction_87124_Junction_87134_Junction_87140_Junction_87143 J002 5_Junction_87141_Junction_87143 J001						0%	7.66298784277344e-05%
H10D18.5 V_-_3814297_3816631_3817600_3818514_3818629_3818743_3818854_3820092_3820194_3820411_3831607 5_Junction_87139_Junction_87140 J001 5_Junction_87130_Junction_87131_Junction_87134 J002 5_Junction_87118_Junction_87124 J002 3_Junction_87131_Junction_87135 J001 3_Junction_87124_Junction_87134_Junction_87140_Junction_87143 J002 5_Junction_87141_Junction_87143 J002	H10D18.5	WBGene00019180	H10D18.5	V_-_3814297_3816631_3817600_3818514_3818629_3818743_3818854_3820092_3820194_3820411_3831607 5_Junction_87139_Junction_87140 J001 5_Junction_87130_Junction_87131_Junction_87134 J002 5_Junction_87118_Junction_87124 J002 3_Junction_87131_Junction_87135 J001 3_Junction_87124_Junction_87134_Junction_87140_Junction_87143 J002 5_Junction_87141_Junction_87143 J002						0%	0.00047154095652789%
H10D18.5 V_-_3814297_3816631_3817600_3818514_3818629_3818743_3818854_3820092_3820194_3820411_3831607 5_Junction_87139_Junction_87140 J001 5_Junction_87130_Junction_87131_Junction_87134 J002 5_Junction_87118_Junction_87124 J002 3_Junction_87131_Junction_87135 J001 3_Junction_87124_Junction_87134_Junction_87140_Junction_87143 J003 5_Junction_87141_Junction_87143 J001	H10D18.5	WBGene00019180	H10D18.5	V_-_3814297_3816631_3817600_3818514_3818629_3818743_3818854_3820092_3820194_3820411_3831607 5_Junction_87139_Junction_87140 J001 5_Junction_87130_Junction_87131_Junction_87134 J002 5_Junction_87118_Junction_87124 J002 3_Junction_87131_Junction_87135 J001 3_Junction_87124_Junction_87134_Junction_87140_Junction_87143 J003 5_Junction_87141_Junction_87143 J001						0%	1.27372369564462e-05%
H10D18.5 V_-_3814297_3816631_3817600_3818514_3818629_3818743_3818854_3820092_3820194_3820411_3831607 5_Junction_87139_Junction_87140 J001 5_Junction_87130_Junction_87131_Junction_87134 J002 5_Junction_87118_Junction_87124 J002 3_Junction_87131_Junction_87135 J001 3_Junction_87124_Junction_87134_Junction_87140_Junction_87143 J003 5_Junction_87141_Junction_87143 J002	H10D18.5	WBGene00019180	H10D18.5	V_-_3814297_3816631_3817600_3818514_3818629_3818743_3818854_3820092_3820194_3820411_3831607 5_Junction_87139_Junction_87140 J001 5_Junction_87130_Junction_87131_Junction_87134 J002 5_Junction_87118_Junction_87124 J002 3_Junction_87131_Junction_87135 J001 3_Junction_87124_Junction_87134_Junction_87140_Junction_87143 J003 5_Junction_87141_Junction_87143 J002						0%	9.55078566836288e-05%
H10D18.5 V_-_3814297_3816631_3817600_3818514_3818629_3818743_3818854_3820092_3820194_3820411_3831607 5_Junction_87139_Junction_87140 J001 5_Junction_87130_Junction_87131_Junction_87134 J002 5_Junction_87118_Junction_87124 J002 3_Junction_87131_Junction_87135 J001 3_Junction_87124_Junction_87134_Junction_87140_Junction_87143 J004 5_Junction_87141_Junction_87143 J001	H10D18.5	WBGene00019180	H10D18.5	V_-_3814297_3816631_3817600_3818514_3818629_3818743_3818854_3820092_3820194_3820411_3831607 5_Junction_87139_Junction_87140 J001 5_Junction_87130_Junction_87131_Junction_87134 J002 5_Junction_87118_Junction_87124 J002 3_Junction_87131_Junction_87135 J001 3_Junction_87124_Junction_87134_Junction_87140_Junction_87143 J004 5_Junction_87141_Junction_87143 J001						0%	0.000647401415627246%
H10D18.5 V_-_3814297_3816631_3817600_3818514_3818629_3818743_3818854_3820092_3820194_3820411_3831607 5_Junction_87139_Junction_87140 J001 5_Junction_87130_Junction_87131_Junction_87134 J002 5_Junction_87118_Junction_87124 J002 3_Junction_87131_Junction_87135 J001 3_Junction_87124_Junction_87134_Junction_87140_Junction_87143 J004 5_Junction_87141_Junction_87143 J002	H10D18.5	WBGene00019180	H10D18.5	V_-_3814297_3816631_3817600_3818514_3818629_3818743_3818854_3820092_3820194_3820411_3831607 5_Junction_87139_Junction_87140 J001 5_Junction_87130_Junction_87131_Junction_87134 J002 5_Junction_87118_Junction_87124 J002 3_Junction_87131_Junction_87135 J001 3_Junction_87124_Junction_87134_Junction_87140_Junction_87143 J004 5_Junction_87141_Junction_87143 J002						0%	0.00431044934077238%
H10D18.5 V_-_3814297_3816631_3817600_3818514_3818629_3818743_3818854_3820092_3820194_3820411_3831607 5_Junction_87139_Junction_87140 J001 5_Junction_87130_Junction_87131_Junction_87134 J002 5_Junction_87118_Junction_87124 J002 3_Junction_87131_Junction_87135 J002 3_Junction_87124_Junction_87134_Junction_87140_Junction_87143 J001 5_Junction_87141_Junction_87143 J001	H10D18.5	WBGene00019180	H10D18.5	V_-_3814297_3816631_3817600_3818514_3818629_3818743_3818854_3820092_3820194_3820411_3831607 5_Junction_87139_Junction_87140 J001 5_Junction_87130_Junction_87131_Junction_87134 J002 5_Junction_87118_Junction_87124 J002 3_Junction_87131_Junction_87135 J002 3_Junction_87124_Junction_87134_Junction_87140_Junction_87143 J001 5_Junction_87141_Junction_87143 J001						0%	0.000410683213682593%
H10D18.5 V_-_3814297_3816631_3817600_3818514_3818629_3818743_3818854_3820092_3820194_3820411_3831607 5_Junction_87139_Junction_87140 J001 5_Junction_87130_Junction_87131_Junction_87134 J002 5_Junction_87118_Junction_87124 J002 3_Junction_87131_Junction_87135 J002 3_Junction_87124_Junction_87134_Junction_87140_Junction_87143 J001 5_Junction_87141_Junction_87143 J002	H10D18.5	WBGene00019180	H10D18.5	V_-_3814297_3816631_3817600_3818514_3818629_3818743_3818854_3820092_3820194_3820411_3831607 5_Junction_87139_Junction_87140 J001 5_Junction_87130_Junction_87131_Junction_87134 J002 5_Junction_87118_Junction_87124 J002 3_Junction_87131_Junction_87135 J002 3_Junction_87124_Junction_87134_Junction_87140_Junction_87143 J001 5_Junction_87141_Junction_87143 J002						0%	0.00218379085969653%
H10D18.5 V_-_3814297_3816631_3817600_3818514_3818629_3818743_3818854_3820092_3820194_3820411_3831607 5_Junction_87139_Junction_87140 J001 5_Junction_87130_Junction_87131_Junction_87134 J002 5_Junction_87118_Junction_87124 J002 3_Junction_87131_Junction_87135 J002 3_Junction_87124_Junction_87134_Junction_87140_Junction_87143 J002 5_Junction_87141_Junction_87143 J001	H10D18.5	WBGene00019180	H10D18.5	V_-_3814297_3816631_3817600_3818514_3818629_3818743_3818854_3820092_3820194_3820411_3831607 5_Junction_87139_Junction_87140 J001 5_Junction_87130_Junction_87131_Junction_87134 J002 5_Junction_87118_Junction_87124 J002 3_Junction_87131_Junction_87135 J002 3_Junction_87124_Junction_87134_Junction_87140_Junction_87143 J002 5_Junction_87141_Junction_87143 J001						0%	0.000767248358107095%
H10D18.5 V_-_3814297_3816631_3817600_3818514_3818629_3818743_3818854_3820092_3820194_3820411_3831607 5_Junction_87139_Junction_87140 J001 5_Junction_87130_Junction_87131_Junction_87134 J002 5_Junction_87118_Junction_87124 J002 3_Junction_87131_Junction_87135 J002 3_Junction_87124_Junction_87134_Junction_87140_Junction_87143 J002 5_Junction_87141_Junction_87143 J002	H10D18.5	WBGene00019180	H10D18.5	V_-_3814297_3816631_3817600_3818514_3818629_3818743_3818854_3820092_3820194_3820411_3831607 5_Junction_87139_Junction_87140 J001 5_Junction_87130_Junction_87131_Junction_87134 J002 5_Junction_87118_Junction_87124 J002 3_Junction_87131_Junction_87135 J002 3_Junction_87124_Junction_87134_Junction_87140_Junction_87143 J002 5_Junction_87141_Junction_87143 J002						0%	0.00458499990178728%
H10D18.5 V_-_3814297_3816631_3817600_3818514_3818629_3818743_3818854_3820092_3820194_3820411_3831607 5_Junction_87139_Junction_87140 J001 5_Junction_87130_Junction_87131_Junction_87134 J002 5_Junction_87118_Junction_87124 J002 3_Junction_87131_Junction_87135 J002 3_Junction_87124_Junction_87134_Junction_87140_Junction_87143 J003 5_Junction_87141_Junction_87143 J001	H10D18.5	WBGene00019180	H10D18.5	V_-_3814297_3816631_3817600_3818514_3818629_3818743_3818854_3820092_3820194_3820411_3831607 5_Junction_87139_Junction_87140 J001 5_Junction_87130_Junction_87131_Junction_87134 J002 5_Junction_87118_Junction_87124 J002 3_Junction_87131_Junction_87135 J002 3_Junction_87124_Junction_87134_Junction_87140_Junction_87143 J003 5_Junction_87141_Junction_87143 J001						0%	0.000125628851229964%
H10D18.5 V_-_3814297_3816631_3817600_3818514_3818629_3818743_3818854_3820092_3820194_3820411_3831607 5_Junction_87139_Junction_87140 J001 5_Junction_87130_Junction_87131_Junction_87134 J002 5_Junction_87118_Junction_87124 J002 3_Junction_87131_Junction_87135 J002 3_Junction_87124_Junction_87134_Junction_87140_Junction_87143 J003 5_Junction_87141_Junction_87143 J002	H10D18.5	WBGene00019180	H10D18.5	V_-_3814297_3816631_3817600_3818514_3818629_3818743_3818854_3820092_3820194_3820411_3831607 5_Junction_87139_Junction_87140 J001 5_Junction_87130_Junction_87131_Junction_87134 J002 5_Junction_87118_Junction_87124 J002 3_Junction_87131_Junction_87135 J002 3_Junction_87124_Junction_87134_Junction_87140_Junction_87143 J003 5_Junction_87141_Junction_87143 J002						0%	0.000906903510079961%
H10D18.5 V_-_3814297_3816631_3817600_3818514_3818629_3818743_3818854_3820092_3820194_3820411_3831607 5_Junction_87139_Junction_87140 J001 5_Junction_87130_Junction_87131_Junction_87134 J002 5_Junction_87118_Junction_87124 J002 3_Junction_87131_Junction_87135 J002 3_Junction_87124_Junction_87134_Junction_87140_Junction_87143 J004 5_Junction_87141_Junction_87143 J001	H10D18.5	WBGene00019180	H10D18.5	V_-_3814297_3816631_3817600_3818514_3818629_3818743_3818854_3820092_3820194_3820411_3831607 5_Junction_87139_Junction_87140 J001 5_Junction_87130_Junction_87131_Junction_87134 J002 5_Junction_87118_Junction_87124 J002 3_Junction_87131_Junction_87135 J002 3_Junction_87124_Junction_87134_Junction_87140_Junction_87143 J004 5_Junction_87141_Junction_87143 J001						0%	0.0064457760812751%
H10D18.5 V_-_3814297_3816631_3817600_3818514_3818629_3818743_3818854_3820092_3820194_3820411_3831607 5_Junction_87139_Junction_87140 J001 5_Junction_87130_Junction_87131_Junction_87134 J002 5_Junction_87118_Junction_87124 J002 3_Junction_87131_Junction_87135 J002 3_Junction_87124_Junction_87134_Junction_87140_Junction_87143 J004 5_Junction_87141_Junction_87143 J002	H10D18.5	WBGene00019180	H10D18.5	V_-_3814297_3816631_3817600_3818514_3818629_3818743_3818854_3820092_3820194_3820411_3831607 5_Junction_87139_Junction_87140 J001 5_Junction_87130_Junction_87131_Junction_87134 J002 5_Junction_87118_Junction_87124 J002 3_Junction_87131_Junction_87135 J002 3_Junction_87124_Junction_87134_Junction_87140_Junction_87143 J004 5_Junction_87141_Junction_87143 J002						0%	0.0414973851355753%
H10D18.5 V_-_3814297_3816631_3817600_3818514_3818629_3818743_3818854_3820092_3820194_3820411_3831607 5_Junction_87139_Junction_87140 J001 5_Junction_87130_Junction_87131_Junction_87134 J003 5_Junction_87118_Junction_87124 J001 3_Junction_87131_Junction_87135 J001 3_Junction_87124_Junction_87134_Junction_87140_Junction_87143 J001 5_Junction_87141_Junction_87143 J001	H10D18.5	WBGene00019180	H10D18.5	V_-_3814297_3816631_3817600_3818514_3818629_3818743_3818854_3820092_3820194_3820411_3831607 5_Junction_87139_Junction_87140 J001 5_Junction_87130_Junction_87131_Junction_87134 J003 5_Junction_87118_Junction_87124 J001 3_Junction_87131_Junction_87135 J001 3_Junction_87124_Junction_87134_Junction_87140_Junction_87143 J001 5_Junction_87141_Junction_87143 J001						0%	0.00191486499611293%
H10D18.5 V_-_3814297_3816631_3817600_3818514_3818629_3818743_3818854_3820092_3820194_3820411_3831607 5_Junction_87139_Junction_87140 J001 5_Junction_87130_Junction_87131_Junction_87134 J003 5_Junction_87118_Junction_87124 J001 3_Junction_87131_Junction_87135 J001 3_Junction_87124_Junction_87134_Junction_87140_Junction_87143 J001 5_Junction_87141_Junction_87143 J002	H10D18.5	WBGene00019180	H10D18.5	V_-_3814297_3816631_3817600_3818514_3818629_3818743_3818854_3820092_3820194_3820411_3831607 5_Junction_87139_Junction_87140 J001 5_Junction_87130_Junction_87131_Junction_87134 J003 5_Junction_87118_Junction_87124 J001 3_Junction_87131_Junction_87135 J001 3_Junction_87124_Junction_87134_Junction_87140_Junction_87143 J001 5_Junction_87141_Junction_87143 J002						0%	0.0111342520712372%
H10D18.5 V_-_3814297_3816631_3817600_3818514_3818629_3818743_3818854_3820092_3820194_3820411_3831607 5_Junction_87139_Junction_87140 J001 5_Junction_87130_Junction_87131_Junction_87134 J003 5_Junction_87118_Junction_87124 J001 3_Junction_87131_Junction_87135 J001 3_Junction_87124_Junction_87134_Junction_87140_Junction_87143 J002 5_Junction_87141_Junction_87143 J001	H10D18.5	WBGene00019180	H10D18.5	V_-_3814297_3816631_3817600_3818514_3818629_3818743_3818854_3820092_3820194_3820411_3831607 5_Junction_87139_Junction_87140 J001 5_Junction_87130_Junction_87131_Junction_87134 J003 5_Junction_87118_Junction_87124 J001 3_Junction_87131_Junction_87135 J001 3_Junction_87124_Junction_87134_Junction_87140_Junction_87143 J002 5_Junction_87141_Junction_87143 J001						0.000300117250839467%	0.0195259506643245%
H10D18.5 V_-_3814297_3816631_3817600_3818514_3818629_3818743_3818854_3820092_3820194_3820411_3831607 5_Junction_87139_Junction_87140 J001 5_Junction_87130_Junction_87131_Junction_87134 J003 5_Junction_87118_Junction_87124 J001 3_Junction_87131_Junction_87135 J001 3_Junction_87124_Junction_87134_Junction_87140_Junction_87143 J002 5_Junction_87141_Junction_87143 J002	H10D18.5	WBGene00019180	H10D18.5	V_-_3814297_3816631_3817600_3818514_3818629_3818743_3818854_3820092_3820194_3820411_3831607 5_Junction_87139_Junction_87140 J001 5_Junction_87130_Junction_87131_Junction_87134 J003 5_Junction_87118_Junction_87124 J001 3_Junction_87131_Junction_87135 J001 3_Junction_87124_Junction_87134_Junction_87140_Junction_87143 J002 5_Junction_87141_Junction_87143 J002						0.0141285967318272%	0.124438069546678%
H10D18.5 V_-_3814297_3816631_3817600_3818514_3818629_3818743_3818854_3820092_3820194_3820411_3831607 5_Junction_87139_Junction_87140 J001 5_Junction_87130_Junction_87131_Junction_87134 J003 5_Junction_87118_Junction_87124 J001 3_Junction_87131_Junction_87135 J001 3_Junction_87124_Junction_87134_Junction_87140_Junction_87143 J003 5_Junction_87141_Junction_87143 J001	H10D18.5	WBGene00019180	H10D18.5	V_-_3814297_3816631_3817600_3818514_3818629_3818743_3818854_3820092_3820194_3820411_3831607 5_Junction_87139_Junction_87140 J001 5_Junction_87130_Junction_87131_Junction_87134 J003 5_Junction_87118_Junction_87124 J001 3_Junction_87131_Junction_87135 J001 3_Junction_87124_Junction_87134_Junction_87140_Junction_87143 J003 5_Junction_87141_Junction_87143 J001						0.000150058625419733%	0.00226338523049653%
H10D18.5 V_-_3814297_3816631_3817600_3818514_3818629_3818743_3818854_3820092_3820194_3820411_3831607 5_Junction_87139_Junction_87140 J001 5_Junction_87130_Junction_87131_Junction_87134 J003 5_Junction_87118_Junction_87124 J001 3_Junction_87131_Junction_87135 J001 3_Junction_87124_Junction_87134_Junction_87140_Junction_87143 J003 5_Junction_87141_Junction_87143 J002	H10D18.5	WBGene00019180	H10D18.5	V_-_3814297_3816631_3817600_3818514_3818629_3818743_3818854_3820092_3820194_3820411_3831607 5_Junction_87139_Junction_87140 J001 5_Junction_87130_Junction_87131_Junction_87134 J003 5_Junction_87118_Junction_87124 J001 3_Junction_87131_Junction_87135 J001 3_Junction_87124_Junction_87134_Junction_87140_Junction_87143 J003 5_Junction_87141_Junction_87143 J002						0.0070642983659136%	0.0155985280701466%
H10D18.5 V_-_3814297_3816631_3817600_3818514_3818629_3818743_3818854_3820092_3820194_3820411_3831607 5_Junction_87139_Junction_87140 J001 5_Junction_87130_Junction_87131_Junction_87134 J003 5_Junction_87118_Junction_87124 J001 3_Junction_87131_Junction_87135 J001 3_Junction_87124_Junction_87134_Junction_87140_Junction_87143 J004 5_Junction_87141_Junction_87143 J001	H10D18.5	WBGene00019180	H10D18.5	V_-_3814297_3816631_3817600_3818514_3818629_3818743_3818854_3820092_3820194_3820411_3831607 5_Junction_87139_Junction_87140 J001 5_Junction_87130_Junction_87131_Junction_87134 J003 5_Junction_87118_Junction_87124 J001 3_Junction_87131_Junction_87135 J001 3_Junction_87124_Junction_87134_Junction_87140_Junction_87143 J004 5_Junction_87141_Junction_87143 J001						0.00705275539472747%	0.0826521873566144%
H10D18.5 V_-_3814297_3816631_3817600_3818514_3818629_3818743_3818854_3820092_3820194_3820411_3831607 5_Junction_87139_Junction_87140 J001 5_Junction_87130_Junction_87131_Junction_87134 J003 5_Junction_87118_Junction_87124 J001 3_Junction_87131_Junction_87135 J001 3_Junction_87124_Junction_87134_Junction_87140_Junction_87143 J004 5_Junction_87141_Junction_87143 J002	H10D18.5	WBGene00019180	H10D18.5	V_-_3814297_3816631_3817600_3818514_3818629_3818743_3818854_3820092_3820194_3820411_3831607 5_Junction_87139_Junction_87140 J001 5_Junction_87130_Junction_87131_Junction_87134 J003 5_Junction_87118_Junction_87124 J001 3_Junction_87131_Junction_87135 J001 3_Junction_87124_Junction_87134_Junction_87140_Junction_87143 J004 5_Junction_87141_Junction_87143 J002						0.332022023197939%	0.555165635051965%
H10D18.5 V_-_3814297_3816631_3817600_3818514_3818629_3818743_3818854_3820092_3820194_3820411_3831607 5_Junction_87139_Junction_87140 J001 5_Junction_87130_Junction_87131_Junction_87134 J003 5_Junction_87118_Junction_87124 J001 3_Junction_87131_Junction_87135 J002 3_Junction_87124_Junction_87134_Junction_87140_Junction_87143 J001 5_Junction_87141_Junction_87143 J001	H10D18.5	WBGene00019180	H10D18.5	V_-_3814297_3816631_3817600_3818514_3818629_3818743_3818854_3820092_3820194_3820411_3831607 5_Junction_87139_Junction_87140 J001 5_Junction_87130_Junction_87131_Junction_87134 J003 5_Junction_87118_Junction_87124 J001 3_Junction_87131_Junction_87135 J002 3_Junction_87124_Junction_87134_Junction_87140_Junction_87143 J001 5_Junction_87141_Junction_87143 J001						0%	0.0482950423003%
H10D18.5 V_-_3814297_3816631_3817600_3818514_3818629_3818743_3818854_3820092_3820194_3820411_3831607 5_Junction_87139_Junction_87140 J001 5_Junction_87130_Junction_87131_Junction_87134 J003 5_Junction_87118_Junction_87124 J001 3_Junction_87131_Junction_87135 J002 3_Junction_87124_Junction_87134_Junction_87140_Junction_87143 J001 5_Junction_87141_Junction_87143 J002	H10D18.5	WBGene00019180	H10D18.5	V_-_3814297_3816631_3817600_3818514_3818629_3818743_3818854_3820092_3820194_3820411_3831607 5_Junction_87139_Junction_87140 J001 5_Junction_87130_Junction_87131_Junction_87134 J003 5_Junction_87118_Junction_87124 J001 3_Junction_87131_Junction_87135 J002 3_Junction_87124_Junction_87134_Junction_87140_Junction_87143 J001 5_Junction_87141_Junction_87143 J002						0%	0.18345675290414%
H10D18.5 V_-_3814297_3816631_3817600_3818514_3818629_3818743_3818854_3820092_3820194_3820411_3831607 5_Junction_87139_Junction_87140 J001 5_Junction_87130_Junction_87131_Junction_87134 J003 5_Junction_87118_Junction_87124 J001 3_Junction_87131_Junction_87135 J002 3_Junction_87124_Junction_87134_Junction_87140_Junction_87143 J002 5_Junction_87141_Junction_87143 J001	H10D18.5	WBGene00019180	H10D18.5	V_-_3814297_3816631_3817600_3818514_3818629_3818743_3818854_3820092_3820194_3820411_3831607 5_Junction_87139_Junction_87140 J001 5_Junction_87130_Junction_87131_Junction_87134 J003 5_Junction_87118_Junction_87124 J001 3_Junction_87131_Junction_87135 J002 3_Junction_87124_Junction_87134_Junction_87140_Junction_87143 J002 5_Junction_87141_Junction_87143 J001						0.0018000734478272%	0.166033089894855%
H10D18.5 V_-_3814297_3816631_3817600_3818514_3818629_3818743_3818854_3820092_3820194_3820411_3831607 5_Junction_87139_Junction_87140 J001 5_Junction_87130_Junction_87131_Junction_87134 J003 5_Junction_87118_Junction_87124 J001 3_Junction_87131_Junction_87135 J002 3_Junction_87124_Junction_87134_Junction_87140_Junction_87143 J002 5_Junction_87141_Junction_87143 J002	H10D18.5	WBGene00019180	H10D18.5	V_-_3814297_3816631_3817600_3818514_3818629_3818743_3818854_3820092_3820194_3820411_3831607 5_Junction_87139_Junction_87140 J001 5_Junction_87130_Junction_87131_Junction_87134 J003 5_Junction_87118_Junction_87124 J001 3_Junction_87131_Junction_87135 J002 3_Junction_87124_Junction_87134_Junction_87140_Junction_87143 J002 5_Junction_87141_Junction_87143 J002						0.0847419192361728%	0.908307364639612%
H10D18.5 V_-_3814297_3816631_3817600_3818514_3818629_3818743_3818854_3820092_3820194_3820411_3831607 5_Junction_87139_Junction_87140 J001 5_Junction_87130_Junction_87131_Junction_87134 J003 5_Junction_87118_Junction_87124 J001 3_Junction_87131_Junction_87135 J002 3_Junction_87124_Junction_87134_Junction_87140_Junction_87143 J003 5_Junction_87141_Junction_87143 J001	H10D18.5	WBGene00019180	H10D18.5	V_-_3814297_3816631_3817600_3818514_3818629_3818743_3818854_3820092_3820194_3820411_3831607 5_Junction_87139_Junction_87140 J001 5_Junction_87130_Junction_87131_Junction_87134 J003 5_Junction_87118_Junction_87124 J001 3_Junction_87131_Junction_87135 J002 3_Junction_87124_Junction_87134_Junction_87140_Junction_87143 J003 5_Junction_87141_Junction_87143 J001						0.0009000367239136%	0.0397525255497121%
H10D18.5 V_-_3814297_3816631_3817600_3818514_3818629_3818743_3818854_3820092_3820194_3820411_3831607 5_Junction_87139_Junction_87140 J001 5_Junction_87130_Junction_87131_Junction_87134 J003 5_Junction_87118_Junction_87124 J001 3_Junction_87131_Junction_87135 J002 3_Junction_87124_Junction_87134_Junction_87140_Junction_87143 J003 5_Junction_87141_Junction_87143 J002	H10D18.5	WBGene00019180	H10D18.5	V_-_3814297_3816631_3817600_3818514_3818629_3818743_3818854_3820092_3820194_3820411_3831607 5_Junction_87139_Junction_87140 J001 5_Junction_87130_Junction_87131_Junction_87134 J003 5_Junction_87118_Junction_87124 J001 3_Junction_87131_Junction_87135 J002 3_Junction_87124_Junction_87134_Junction_87140_Junction_87143 J003 5_Junction_87141_Junction_87143 J002						0.0423709596180864%	0.171116999804455%
H10D18.5 V_-_3814297_3816631_3817600_3818514_3818629_3818743_3818854_3820092_3820194_3820411_3831607 5_Junction_87139_Junction_87140 J001 5_Junction_87130_Junction_87131_Junction_87134 J003 5_Junction_87118_Junction_87124 J001 3_Junction_87131_Junction_87135 J002 3_Junction_87124_Junction_87134_Junction_87140_Junction_87143 J004 5_Junction_87141_Junction_87143 J001	H10D18.5	WBGene00019180	H10D18.5	V_-_3814297_3816631_3817600_3818514_3818629_3818743_3818854_3820092_3820194_3820411_3831607 5_Junction_87139_Junction_87140 J001 5_Junction_87130_Junction_87131_Junction_87134 J003 5_Junction_87118_Junction_87124 J001 3_Junction_87131_Junction_87135 J002 3_Junction_87124_Junction_87134_Junction_87140_Junction_87143 J004 5_Junction_87141_Junction_87143 J001						0.0423017260239392%	0.915175342182228%
H10D18.5 V_-_3814297_3816631_3817600_3818514_3818629_3818743_3818854_3820092_3820194_3820411_3831607 5_Junction_87139_Junction_87140 J001 5_Junction_87130_Junction_87131_Junction_87134 J003 5_Junction_87118_Junction_87124 J001 3_Junction_87131_Junction_87135 J002 3_Junction_87124_Junction_87134_Junction_87140_Junction_87143 J004 5_Junction_87141_Junction_87143 J002	H10D18.5	WBGene00019180	H10D18.5	V_-_3814297_3816631_3817600_3818514_3818629_3818743_3818854_3820092_3820194_3820411_3831607 5_Junction_87139_Junction_87140 J001 5_Junction_87130_Junction_87131_Junction_87134 J003 5_Junction_87118_Junction_87124 J001 3_Junction_87131_Junction_87135 J002 3_Junction_87124_Junction_87134_Junction_87140_Junction_87143 J004 5_Junction_87141_Junction_87143 J002						1.99143510205006%	4.86513004290862%
H10D18.5 V_-_3814297_3816631_3817600_3818514_3818629_3818743_3818854_3820092_3820194_3820411_3831607 5_Junction_87139_Junction_87140 J001 5_Junction_87130_Junction_87131_Junction_87134 J003 5_Junction_87118_Junction_87124 J002 3_Junction_87131_Junction_87135 J001 3_Junction_87124_Junction_87134_Junction_87140_Junction_87143 J001 5_Junction_87141_Junction_87143 J001	H10D18.5	WBGene00019180	H10D18.5	V_-_3814297_3816631_3817600_3818514_3818629_3818743_3818854_3820092_3820194_3820411_3831607 5_Junction_87139_Junction_87140 J001 5_Junction_87130_Junction_87131_Junction_87134 J003 5_Junction_87118_Junction_87124 J002 3_Junction_87131_Junction_87135 J001 3_Junction_87124_Junction_87134_Junction_87140_Junction_87143 J001 5_Junction_87141_Junction_87143 J001						0%	5.53014609867522e-05%
H10D18.5 V_-_3814297_3816631_3817600_3818514_3818629_3818743_3818854_3820092_3820194_3820411_3831607 5_Junction_87139_Junction_87140 J001 5_Junction_87130_Junction_87131_Junction_87134 J003 5_Junction_87118_Junction_87124 J002 3_Junction_87131_Junction_87135 J001 3_Junction_87124_Junction_87134_Junction_87140_Junction_87143 J001 5_Junction_87141_Junction_87143 J002	H10D18.5	WBGene00019180	H10D18.5	V_-_3814297_3816631_3817600_3818514_3818629_3818743_3818854_3820092_3820194_3820411_3831607 5_Junction_87139_Junction_87140 J001 5_Junction_87130_Junction_87131_Junction_87134 J003 5_Junction_87118_Junction_87124 J002 3_Junction_87131_Junction_87135 J001 3_Junction_87124_Junction_87134_Junction_87140_Junction_87143 J001 5_Junction_87141_Junction_87143 J002						0%	0.000282708112033073%
H10D18.5 V_-_3814297_3816631_3817600_3818514_3818629_3818743_3818854_3820092_3820194_3820411_3831607 5_Junction_87139_Junction_87140 J001 5_Junction_87130_Junction_87131_Junction_87134 J003 5_Junction_87118_Junction_87124 J002 3_Junction_87131_Junction_87135 J001 3_Junction_87124_Junction_87134_Junction_87140_Junction_87143 J002 5_Junction_87141_Junction_87143 J001	H10D18.5	WBGene00019180	H10D18.5	V_-_3814297_3816631_3817600_3818514_3818629_3818743_3818854_3820092_3820194_3820411_3831607 5_Junction_87139_Junction_87140 J001 5_Junction_87130_Junction_87131_Junction_87134 J003 5_Junction_87118_Junction_87124 J002 3_Junction_87131_Junction_87135 J001 3_Junction_87124_Junction_87134_Junction_87140_Junction_87143 J002 5_Junction_87141_Junction_87143 J001						0%	0.000101713577520321%
H10D18.5 V_-_3814297_3816631_3817600_3818514_3818629_3818743_3818854_3820092_3820194_3820411_3831607 5_Junction_87139_Junction_87140 J001 5_Junction_87130_Junction_87131_Junction_87134 J003 5_Junction_87118_Junction_87124 J002 3_Junction_87131_Junction_87135 J001 3_Junction_87124_Junction_87134_Junction_87140_Junction_87143 J002 5_Junction_87141_Junction_87143 J002	H10D18.5	WBGene00019180	H10D18.5	V_-_3814297_3816631_3817600_3818514_3818629_3818743_3818854_3820092_3820194_3820411_3831607 5_Junction_87139_Junction_87140 J001 5_Junction_87130_Junction_87131_Junction_87134 J003 5_Junction_87118_Junction_87124 J002 3_Junction_87131_Junction_87135 J001 3_Junction_87124_Junction_87134_Junction_87140_Junction_87143 J002 5_Junction_87141_Junction_87143 J002						0%	0.000572345329001904%
H10D18.5 V_-_3814297_3816631_3817600_3818514_3818629_3818743_3818854_3820092_3820194_3820411_3831607 5_Junction_87139_Junction_87140 J001 5_Junction_87130_Junction_87131_Junction_87134 J003 5_Junction_87118_Junction_87124 J002 3_Junction_87131_Junction_87135 J001 3_Junction_87124_Junction_87134_Junction_87140_Junction_87143 J003 5_Junction_87141_Junction_87143 J001	H10D18.5	WBGene00019180	H10D18.5	V_-_3814297_3816631_3817600_3818514_3818629_3818743_3818854_3820092_3820194_3820411_3831607 5_Junction_87139_Junction_87140 J001 5_Junction_87130_Junction_87131_Junction_87134 J003 5_Junction_87118_Junction_87124 J002 3_Junction_87131_Junction_87135 J001 3_Junction_87124_Junction_87134_Junction_87140_Junction_87143 J003 5_Junction_87141_Junction_87143 J001						0%	1.61593512377888e-05%
H10D18.5 V_-_3814297_3816631_3817600_3818514_3818629_3818743_3818854_3820092_3820194_3820411_3831607 5_Junction_87139_Junction_87140 J001 5_Junction_87130_Junction_87131_Junction_87134 J003 5_Junction_87118_Junction_87124 J002 3_Junction_87131_Junction_87135 J001 3_Junction_87124_Junction_87134_Junction_87140_Junction_87143 J003 5_Junction_87141_Junction_87143 J002	H10D18.5	WBGene00019180	H10D18.5	V_-_3814297_3816631_3817600_3818514_3818629_3818743_3818854_3820092_3820194_3820411_3831607 5_Junction_87139_Junction_87140 J001 5_Junction_87130_Junction_87131_Junction_87134 J003 5_Junction_87118_Junction_87124 J002 3_Junction_87131_Junction_87135 J001 3_Junction_87124_Junction_87134_Junction_87140_Junction_87143 J003 5_Junction_87141_Junction_87143 J002						0%	0.000107372908089086%
H10D18.5 V_-_3814297_3816631_3817600_3818514_3818629_3818743_3818854_3820092_3820194_3820411_3831607 5_Junction_87139_Junction_87140 J001 5_Junction_87130_Junction_87131_Junction_87134 J003 5_Junction_87118_Junction_87124 J002 3_Junction_87131_Junction_87135 J001 3_Junction_87124_Junction_87134_Junction_87140_Junction_87143 J004 5_Junction_87141_Junction_87143 J001	H10D18.5	WBGene00019180	H10D18.5	V_-_3814297_3816631_3817600_3818514_3818629_3818743_3818854_3820092_3820194_3820411_3831607 5_Junction_87139_Junction_87140 J001 5_Junction_87130_Junction_87131_Junction_87134 J003 5_Junction_87118_Junction_87124 J002 3_Junction_87131_Junction_87135 J001 3_Junction_87124_Junction_87134_Junction_87140_Junction_87143 J004 5_Junction_87141_Junction_87143 J001						0%	0.000845068555129135%
H10D18.5 V_-_3814297_3816631_3817600_3818514_3818629_3818743_3818854_3820092_3820194_3820411_3831607 5_Junction_87139_Junction_87140 J001 5_Junction_87130_Junction_87131_Junction_87134 J003 5_Junction_87118_Junction_87124 J002 3_Junction_87131_Junction_87135 J001 3_Junction_87124_Junction_87134_Junction_87140_Junction_87143 J004 5_Junction_87141_Junction_87143 J002	H10D18.5	WBGene00019180	H10D18.5	V_-_3814297_3816631_3817600_3818514_3818629_3818743_3818854_3820092_3820194_3820411_3831607 5_Junction_87139_Junction_87140 J001 5_Junction_87130_Junction_87131_Junction_87134 J003 5_Junction_87118_Junction_87124 J002 3_Junction_87131_Junction_87135 J001 3_Junction_87124_Junction_87134_Junction_87140_Junction_87143 J004 5_Junction_87141_Junction_87143 J002						0%	0.00506882263126199%
H10D18.5 V_-_3814297_3816631_3817600_3818514_3818629_3818743_3818854_3820092_3820194_3820411_3831607 5_Junction_87139_Junction_87140 J001 5_Junction_87130_Junction_87131_Junction_87134 J003 5_Junction_87118_Junction_87124 J002 3_Junction_87131_Junction_87135 J002 3_Junction_87124_Junction_87134_Junction_87140_Junction_87143 J001 5_Junction_87141_Junction_87143 J001	H10D18.5	WBGene00019180	H10D18.5	V_-_3814297_3816631_3817600_3818514_3818629_3818743_3818854_3820092_3820194_3820411_3831607 5_Junction_87139_Junction_87140 J001 5_Junction_87130_Junction_87131_Junction_87134 J003 5_Junction_87118_Junction_87124 J002 3_Junction_87131_Junction_87135 J002 3_Junction_87124_Junction_87134_Junction_87140_Junction_87143 J001 5_Junction_87141_Junction_87143 J001						0%	0.00245389207448034%
H10D18.5 V_-_3814297_3816631_3817600_3818514_3818629_3818743_3818854_3820092_3820194_3820411_3831607 5_Junction_87139_Junction_87140 J001 5_Junction_87130_Junction_87131_Junction_87134 J003 5_Junction_87118_Junction_87124 J002 3_Junction_87131_Junction_87135 J002 3_Junction_87124_Junction_87134_Junction_87140_Junction_87143 J001 5_Junction_87141_Junction_87143 J002	H10D18.5	WBGene00019180	H10D18.5	V_-_3814297_3816631_3817600_3818514_3818629_3818743_3818854_3820092_3820194_3820411_3831607 5_Junction_87139_Junction_87140 J001 5_Junction_87130_Junction_87131_Junction_87134 J003 5_Junction_87118_Junction_87124 J002 3_Junction_87131_Junction_87135 J002 3_Junction_87124_Junction_87134_Junction_87140_Junction_87143 J001 5_Junction_87141_Junction_87143 J002						0%	0.00767015698070984%
H10D18.5 V_-_3814297_3816631_3817600_3818514_3818629_3818743_3818854_3820092_3820194_3820411_3831607 5_Junction_87139_Junction_87140 J001 5_Junction_87130_Junction_87131_Junction_87134 J003 5_Junction_87118_Junction_87124 J002 3_Junction_87131_Junction_87135 J002 3_Junction_87124_Junction_87134_Junction_87140_Junction_87143 J002 5_Junction_87141_Junction_87143 J001	H10D18.5	WBGene00019180	H10D18.5	V_-_3814297_3816631_3817600_3818514_3818629_3818743_3818854_3820092_3820194_3820411_3831607 5_Junction_87139_Junction_87140 J001 5_Junction_87130_Junction_87131_Junction_87134 J003 5_Junction_87118_Junction_87124 J002 3_Junction_87131_Junction_87135 J002 3_Junction_87124_Junction_87134_Junction_87140_Junction_87143 J002 5_Junction_87141_Junction_87143 J001						0%	0.00354940645950467%
H10D18.5 V_-_3814297_3816631_3817600_3818514_3818629_3818743_3818854_3820092_3820194_3820411_3831607 5_Junction_87139_Junction_87140 J001 5_Junction_87130_Junction_87131_Junction_87134 J003 5_Junction_87118_Junction_87124 J002 3_Junction_87131_Junction_87135 J002 3_Junction_87124_Junction_87134_Junction_87140_Junction_87143 J002 5_Junction_87141_Junction_87143 J002	H10D18.5	WBGene00019180	H10D18.5	V_-_3814297_3816631_3817600_3818514_3818629_3818743_3818854_3820092_3820194_3820411_3831607 5_Junction_87139_Junction_87140 J001 5_Junction_87130_Junction_87131_Junction_87134 J003 5_Junction_87118_Junction_87124 J002 3_Junction_87131_Junction_87135 J002 3_Junction_87124_Junction_87134_Junction_87140_Junction_87143 J002 5_Junction_87141_Junction_87143 J002						0%	0.0120973269385031%
H10D18.5 V_-_3814297_3816631_3817600_3818514_3818629_3818743_3818854_3820092_3820194_3820411_3831607 5_Junction_87139_Junction_87140 J001 5_Junction_87130_Junction_87131_Junction_87134 J003 5_Junction_87118_Junction_87124 J002 3_Junction_87131_Junction_87135 J002 3_Junction_87124_Junction_87134_Junction_87140_Junction_87143 J003 5_Junction_87141_Junction_87143 J001	H10D18.5	WBGene00019180	H10D18.5	V_-_3814297_3816631_3817600_3818514_3818629_3818743_3818854_3820092_3820194_3820411_3831607 5_Junction_87139_Junction_87140 J001 5_Junction_87130_Junction_87131_Junction_87134 J003 5_Junction_87118_Junction_87124 J002 3_Junction_87131_Junction_87135 J002 3_Junction_87124_Junction_87134_Junction_87140_Junction_87143 J003 5_Junction_87141_Junction_87143 J001						0%	0.00173776969075859%
H10D18.5 V_-_3814297_3816631_3817600_3818514_3818629_3818743_3818854_3820092_3820194_3820411_3831607 5_Junction_87139_Junction_87140 J001 5_Junction_87130_Junction_87131_Junction_87134 J003 5_Junction_87118_Junction_87124 J002 3_Junction_87131_Junction_87135 J002 3_Junction_87124_Junction_87134_Junction_87140_Junction_87143 J003 5_Junction_87141_Junction_87143 J002	H10D18.5	WBGene00019180	H10D18.5	V_-_3814297_3816631_3817600_3818514_3818629_3818743_3818854_3820092_3820194_3820411_3831607 5_Junction_87139_Junction_87140 J001 5_Junction_87130_Junction_87131_Junction_87134 J003 5_Junction_87118_Junction_87124 J002 3_Junction_87131_Junction_87135 J002 3_Junction_87124_Junction_87134_Junction_87140_Junction_87143 J003 5_Junction_87141_Junction_87143 J002						0%	0.00507068249510454%
H10D18.5 V_-_3814297_3816631_3817600_3818514_3818629_3818743_3818854_3820092_3820194_3820411_3831607 5_Junction_87139_Junction_87140 J001 5_Junction_87130_Junction_87131_Junction_87134 J003 5_Junction_87118_Junction_87124 J002 3_Junction_87131_Junction_87135 J002 3_Junction_87124_Junction_87134_Junction_87140_Junction_87143 J004 5_Junction_87141_Junction_87143 J001	H10D18.5	WBGene00019180	H10D18.5	V_-_3814297_3816631_3817600_3818514_3818629_3818743_3818854_3820092_3820194_3820411_3831607 5_Junction_87139_Junction_87140 J001 5_Junction_87130_Junction_87131_Junction_87134 J003 5_Junction_87118_Junction_87124 J002 3_Junction_87131_Junction_87135 J002 3_Junction_87124_Junction_87134_Junction_87140_Junction_87143 J004 5_Junction_87141_Junction_87143 J001						0%	0.0286736438291137%
H10D18.5 V_-_3814297_3816631_3817600_3818514_3818629_3818743_3818854_3820092_3820194_3820411_3831607 5_Junction_87139_Junction_87140 J001 5_Junction_87130_Junction_87131_Junction_87134 J003 5_Junction_87118_Junction_87124 J002 3_Junction_87131_Junction_87135 J002 3_Junction_87124_Junction_87134_Junction_87140_Junction_87143 J004 5_Junction_87141_Junction_87143 J002	H10D18.5	WBGene00019180	H10D18.5	V_-_3814297_3816631_3817600_3818514_3818629_3818743_3818854_3820092_3820194_3820411_3831607 5_Junction_87139_Junction_87140 J001 5_Junction_87130_Junction_87131_Junction_87134 J003 5_Junction_87118_Junction_87124 J002 3_Junction_87131_Junction_87135 J002 3_Junction_87124_Junction_87134_Junction_87140_Junction_87143 J004 5_Junction_87141_Junction_87143 J002						0%	0.101159557385065%
H10D18.5 V_-_3814297_3816631_3817600_3818514_3818629_3818743_3818854_3820092_3820194_3820411_3831607 5_Junction_87139_Junction_87140 J002 5_Junction_87130_Junction_87131_Junction_87134 J001 5_Junction_87118_Junction_87124 J001 3_Junction_87131_Junction_87135 J001 3_Junction_87124_Junction_87134_Junction_87140_Junction_87143 J001 5_Junction_87141_Junction_87143 J001	H10D18.5	WBGene00019180	H10D18.5	V_-_3814297_3816631_3817600_3818514_3818629_3818743_3818854_3820092_3820194_3820411_3831607 5_Junction_87139_Junction_87140 J002 5_Junction_87130_Junction_87131_Junction_87134 J001 5_Junction_87118_Junction_87124 J001 3_Junction_87131_Junction_87135 J001 3_Junction_87124_Junction_87134_Junction_87140_Junction_87143 J001 5_Junction_87141_Junction_87143 J001						0%	0.00148646872049481%
H10D18.5 V_-_3814297_3816631_3817600_3818514_3818629_3818743_3818854_3820092_3820194_3820411_3831607 5_Junction_87139_Junction_87140 J002 5_Junction_87130_Junction_87131_Junction_87134 J001 5_Junction_87118_Junction_87124 J001 3_Junction_87131_Junction_87135 J001 3_Junction_87124_Junction_87134_Junction_87140_Junction_87143 J001 5_Junction_87141_Junction_87143 J002	H10D18.5	WBGene00019180	H10D18.5	V_-_3814297_3816631_3817600_3818514_3818629_3818743_3818854_3820092_3820194_3820411_3831607 5_Junction_87139_Junction_87140 J002 5_Junction_87130_Junction_87131_Junction_87134 J001 5_Junction_87118_Junction_87124 J001 3_Junction_87131_Junction_87135 J001 3_Junction_87124_Junction_87134_Junction_87140_Junction_87143 J001 5_Junction_87141_Junction_87143 J002						0%	0.00963753481067228%
H10D18.5 V_-_3814297_3816631_3817600_3818514_3818629_3818743_3818854_3820092_3820194_3820411_3831607 5_Junction_87139_Junction_87140 J002 5_Junction_87130_Junction_87131_Junction_87134 J001 5_Junction_87118_Junction_87124 J001 3_Junction_87131_Junction_87135 J001 3_Junction_87124_Junction_87134_Junction_87140_Junction_87143 J002 5_Junction_87141_Junction_87143 J001	H10D18.5	WBGene00019180	H10D18.5	V_-_3814297_3816631_3817600_3818514_3818629_3818743_3818854_3820092_3820194_3820411_3831607 5_Junction_87139_Junction_87140 J002 5_Junction_87130_Junction_87131_Junction_87134 J001 5_Junction_87118_Junction_87124 J001 3_Junction_87131_Junction_87135 J001 3_Junction_87124_Junction_87134_Junction_87140_Junction_87143 J002 5_Junction_87141_Junction_87143 J001						0.0002852061121728%	0.0133912590877038%
H10D18.5 V_-_3814297_3816631_3817600_3818514_3818629_3818743_3818854_3820092_3820194_3820411_3831607 5_Junction_87139_Junction_87140 J002 5_Junction_87130_Junction_87131_Junction_87134 J001 5_Junction_87118_Junction_87124 J001 3_Junction_87131_Junction_87135 J001 3_Junction_87124_Junction_87134_Junction_87140_Junction_87143 J002 5_Junction_87141_Junction_87143 J002	H10D18.5	WBGene00019180	H10D18.5	V_-_3814297_3816631_3817600_3818514_3818629_3818743_3818854_3820092_3820194_3820411_3831607 5_Junction_87139_Junction_87140 J002 5_Junction_87130_Junction_87131_Junction_87134 J001 5_Junction_87118_Junction_87124 J001 3_Junction_87131_Junction_87135 J001 3_Junction_87124_Junction_87134_Junction_87140_Junction_87143 J002 5_Junction_87141_Junction_87143 J002						0.0134266262038272%	0.088574308486062%
H10D18.5 V_-_3814297_3816631_3817600_3818514_3818629_3818743_3818854_3820092_3820194_3820411_3831607 5_Junction_87139_Junction_87140 J002 5_Junction_87130_Junction_87131_Junction_87134 J001 5_Junction_87118_Junction_87124 J001 3_Junction_87131_Junction_87135 J001 3_Junction_87124_Junction_87134_Junction_87140_Junction_87143 J003 5_Junction_87141_Junction_87143 J001	H10D18.5	WBGene00019180	H10D18.5	V_-_3814297_3816631_3817600_3818514_3818629_3818743_3818854_3820092_3820194_3820411_3831607 5_Junction_87139_Junction_87140 J002 5_Junction_87130_Junction_87131_Junction_87134 J001 5_Junction_87118_Junction_87124 J001 3_Junction_87131_Junction_87135 J001 3_Junction_87124_Junction_87134_Junction_87140_Junction_87143 J003 5_Junction_87141_Junction_87143 J001						0.00161434251710592%	0.00162874274271857%
H10D18.5 V_-_3814297_3816631_3817600_3818514_3818629_3818743_3818854_3820092_3820194_3820411_3831607 5_Junction_87139_Junction_87140 J002 5_Junction_87130_Junction_87131_Junction_87134 J001 5_Junction_87118_Junction_87124 J001 3_Junction_87131_Junction_87135 J001 3_Junction_87124_Junction_87134_Junction_87140_Junction_87143 J003 5_Junction_87141_Junction_87143 J002	H10D18.5	WBGene00019180	H10D18.5	V_-_3814297_3816631_3817600_3818514_3818629_3818743_3818854_3820092_3820194_3820411_3831607 5_Junction_87139_Junction_87140 J002 5_Junction_87130_Junction_87131_Junction_87134 J001 5_Junction_87118_Junction_87124 J001 3_Junction_87131_Junction_87135 J001 3_Junction_87124_Junction_87134_Junction_87140_Junction_87143 J003 5_Junction_87141_Junction_87143 J002						0.0221581191698541%	0.0121784548912339%
H10D18.5 V_-_3814297_3816631_3817600_3818514_3818629_3818743_3818854_3820092_3820194_3820411_3831607 5_Junction_87139_Junction_87140 J002 5_Junction_87130_Junction_87131_Junction_87134 J001 5_Junction_87118_Junction_87124 J001 3_Junction_87131_Junction_87135 J001 3_Junction_87124_Junction_87134_Junction_87140_Junction_87143 J004 5_Junction_87141_Junction_87143 J001	H10D18.5	WBGene00019180	H10D18.5	V_-_3814297_3816631_3817600_3818514_3818629_3818743_3818854_3820092_3820194_3820411_3831607 5_Junction_87139_Junction_87140 J002 5_Junction_87130_Junction_87131_Junction_87134 J001 5_Junction_87118_Junction_87124 J001 3_Junction_87131_Junction_87135 J001 3_Junction_87124_Junction_87134_Junction_87140_Junction_87143 J004 5_Junction_87141_Junction_87143 J001						0.0530143529094413%	0.0600566244083326%
H10D18.5 V_-_3814297_3816631_3817600_3818514_3818629_3818743_3818854_3820092_3820194_3820411_3831607 5_Junction_87139_Junction_87140 J002 5_Junction_87130_Junction_87131_Junction_87134 J001 5_Junction_87118_Junction_87124 J001 3_Junction_87131_Junction_87135 J001 3_Junction_87124_Junction_87134_Junction_87140_Junction_87143 J004 5_Junction_87141_Junction_87143 J002	H10D18.5	WBGene00019180	H10D18.5	V_-_3814297_3816631_3817600_3818514_3818629_3818743_3818854_3820092_3820194_3820411_3831607 5_Junction_87139_Junction_87140 J002 5_Junction_87130_Junction_87131_Junction_87134 J001 5_Junction_87118_Junction_87124 J001 3_Junction_87131_Junction_87135 J001 3_Junction_87124_Junction_87134_Junction_87140_Junction_87143 J004 5_Junction_87141_Junction_87143 J002						0.801535652187599%	0.438058313046389%
H10D18.5 V_-_3814297_3816631_3817600_3818514_3818629_3818743_3818854_3820092_3820194_3820411_3831607 5_Junction_87139_Junction_87140 J002 5_Junction_87130_Junction_87131_Junction_87134 J001 5_Junction_87118_Junction_87124 J001 3_Junction_87131_Junction_87135 J002 3_Junction_87124_Junction_87134_Junction_87140_Junction_87143 J001 5_Junction_87141_Junction_87143 J001	H10D18.5	WBGene00019180	H10D18.5	V_-_3814297_3816631_3817600_3818514_3818629_3818743_3818854_3820092_3820194_3820411_3831607 5_Junction_87139_Junction_87140 J002 5_Junction_87130_Junction_87131_Junction_87134 J001 5_Junction_87118_Junction_87124 J001 3_Junction_87131_Junction_87135 J002 3_Junction_87124_Junction_87134_Junction_87140_Junction_87143 J001 5_Junction_87141_Junction_87143 J001						0%	0.0965018845146767%
H10D18.5 V_-_3814297_3816631_3817600_3818514_3818629_3818743_3818854_3820092_3820194_3820411_3831607 5_Junction_87139_Junction_87140 J002 5_Junction_87130_Junction_87131_Junction_87134 J001 5_Junction_87118_Junction_87124 J001 3_Junction_87131_Junction_87135 J002 3_Junction_87124_Junction_87134_Junction_87140_Junction_87143 J001 5_Junction_87141_Junction_87143 J002	H10D18.5	WBGene00019180	H10D18.5	V_-_3814297_3816631_3817600_3818514_3818629_3818743_3818854_3820092_3820194_3820411_3831607 5_Junction_87139_Junction_87140 J002 5_Junction_87130_Junction_87131_Junction_87134 J001 5_Junction_87118_Junction_87124 J001 3_Junction_87131_Junction_87135 J002 3_Junction_87124_Junction_87134_Junction_87140_Junction_87143 J001 5_Junction_87141_Junction_87143 J002						0%	0.302169069860996%
H10D18.5 V_-_3814297_3816631_3817600_3818514_3818629_3818743_3818854_3820092_3820194_3820411_3831607 5_Junction_87139_Junction_87140 J002 5_Junction_87130_Junction_87131_Junction_87134 J001 5_Junction_87118_Junction_87124 J001 3_Junction_87131_Junction_87135 J002 3_Junction_87124_Junction_87134_Junction_87140_Junction_87143 J002 5_Junction_87141_Junction_87143 J001	H10D18.5	WBGene00019180	H10D18.5	V_-_3814297_3816631_3817600_3818514_3818629_3818743_3818854_3820092_3820194_3820411_3831607 5_Junction_87139_Junction_87140 J002 5_Junction_87130_Junction_87131_Junction_87134 J001 5_Junction_87118_Junction_87124 J001 3_Junction_87131_Junction_87135 J002 3_Junction_87124_Junction_87134_Junction_87140_Junction_87143 J002 5_Junction_87141_Junction_87143 J001						0.0017106379198272%	0.197881460879958%
H10D18.5 V_-_3814297_3816631_3817600_3818514_3818629_3818743_3818854_3820092_3820194_3820411_3831607 5_Junction_87139_Junction_87140 J002 5_Junction_87130_Junction_87131_Junction_87134 J001 5_Junction_87118_Junction_87124 J001 3_Junction_87131_Junction_87135 J002 3_Junction_87124_Junction_87134_Junction_87140_Junction_87143 J002 5_Junction_87141_Junction_87143 J002	H10D18.5	WBGene00019180	H10D18.5	V_-_3814297_3816631_3817600_3818514_3818629_3818743_3818854_3820092_3820194_3820411_3831607 5_Junction_87139_Junction_87140 J002 5_Junction_87130_Junction_87131_Junction_87134 J001 5_Junction_87118_Junction_87124 J001 3_Junction_87131_Junction_87135 J002 3_Junction_87124_Junction_87134_Junction_87140_Junction_87143 J002 5_Junction_87141_Junction_87143 J002						0.0805315697641728%	0.872929973977396%
H10D18.5 V_-_3814297_3816631_3817600_3818514_3818629_3818743_3818854_3820092_3820194_3820411_3831607 5_Junction_87139_Junction_87140 J002 5_Junction_87130_Junction_87131_Junction_87134 J001 5_Junction_87118_Junction_87124 J001 3_Junction_87131_Junction_87135 J002 3_Junction_87124_Junction_87134_Junction_87140_Junction_87143 J003 5_Junction_87141_Junction_87143 J001	H10D18.5	WBGene00019180	H10D18.5	V_-_3814297_3816631_3817600_3818514_3818629_3818743_3818854_3820092_3820194_3820411_3831607 5_Junction_87139_Junction_87140 J002 5_Junction_87130_Junction_87131_Junction_87134 J001 5_Junction_87118_Junction_87124 J001 3_Junction_87131_Junction_87135 J002 3_Junction_87124_Junction_87134_Junction_87140_Junction_87143 J003 5_Junction_87141_Junction_87143 J001						0.00834667000449408%	0.0795400658002924%
H10D18.5 V_-_3814297_3816631_3817600_3818514_3818629_3818743_3818854_3820092_3820194_3820411_3831607 5_Junction_87139_Junction_87140 J002 5_Junction_87130_Junction_87131_Junction_87134 J001 5_Junction_87118_Junction_87124 J001 3_Junction_87131_Junction_87135 J002 3_Junction_87124_Junction_87134_Junction_87140_Junction_87143 J003 5_Junction_87141_Junction_87143 J002	H10D18.5	WBGene00019180	H10D18.5	V_-_3814297_3816631_3817600_3818514_3818629_3818743_3818854_3820092_3820194_3820411_3831607 5_Junction_87139_Junction_87140 J002 5_Junction_87130_Junction_87131_Junction_87134 J001 5_Junction_87118_Junction_87124 J001 3_Junction_87131_Junction_87135 J002 3_Junction_87124_Junction_87134_Junction_87140_Junction_87143 J003 5_Junction_87141_Junction_87143 J002						0.118881917108546%	0.263306879202115%
H10D18.5 V_-_3814297_3816631_3817600_3818514_3818629_3818743_3818854_3820092_3820194_3820411_3831607 5_Junction_87139_Junction_87140 J002 5_Junction_87130_Junction_87131_Junction_87134 J001 5_Junction_87118_Junction_87124 J001 3_Junction_87131_Junction_87135 J002 3_Junction_87124_Junction_87134_Junction_87140_Junction_87143 J004 5_Junction_87141_Junction_87143 J001	H10D18.5	WBGene00019180	H10D18.5	V_-_3814297_3816631_3817600_3818514_3818629_3818743_3818854_3820092_3820194_3820411_3831607 5_Junction_87139_Junction_87140 J002 5_Junction_87130_Junction_87131_Junction_87134 J001 5_Junction_87118_Junction_87124 J001 3_Junction_87131_Junction_87135 J002 3_Junction_87124_Junction_87134_Junction_87140_Junction_87143 J004 5_Junction_87141_Junction_87143 J001						0.275934323336959%	1.32246133453137%
H10D18.5 V_-_3814297_3816631_3817600_3818514_3818629_3818743_3818854_3820092_3820194_3820411_3831607 5_Junction_87139_Junction_87140 J002 5_Junction_87130_Junction_87131_Junction_87134 J001 5_Junction_87118_Junction_87124 J001 3_Junction_87131_Junction_87135 J002 3_Junction_87124_Junction_87134_Junction_87140_Junction_87143 J004 5_Junction_87141_Junction_87143 J002	H10D18.5	WBGene00019180	H10D18.5	V_-_3814297_3816631_3817600_3818514_3818629_3818743_3818854_3820092_3820194_3820411_3831607 5_Junction_87139_Junction_87140 J002 5_Junction_87130_Junction_87131_Junction_87134 J001 5_Junction_87118_Junction_87124 J001 3_Junction_87131_Junction_87135 J002 3_Junction_87124_Junction_87134_Junction_87140_Junction_87143 J004 5_Junction_87141_Junction_87143 J002						4.366347582766%	5.57153810207259%
H10D18.5 V_-_3814297_3816631_3817600_3818514_3818629_3818743_3818854_3820092_3820194_3820411_3831607 5_Junction_87139_Junction_87140 J002 5_Junction_87130_Junction_87131_Junction_87134 J001 5_Junction_87118_Junction_87124 J002 3_Junction_87131_Junction_87135 J001 3_Junction_87124_Junction_87134_Junction_87140_Junction_87143 J001 5_Junction_87141_Junction_87143 J001	H10D18.5	WBGene00019180	H10D18.5	V_-_3814297_3816631_3817600_3818514_3818629_3818743_3818854_3820092_3820194_3820411_3831607 5_Junction_87139_Junction_87140 J002 5_Junction_87130_Junction_87131_Junction_87134 J001 5_Junction_87118_Junction_87124 J002 3_Junction_87131_Junction_87135 J001 3_Junction_87124_Junction_87134_Junction_87140_Junction_87143 J001 5_Junction_87141_Junction_87143 J001						0%	4.14044750488458e-05%
H10D18.5 V_-_3814297_3816631_3817600_3818514_3818629_3818743_3818854_3820092_3820194_3820411_3831607 5_Junction_87139_Junction_87140 J002 5_Junction_87130_Junction_87131_Junction_87134 J001 5_Junction_87118_Junction_87124 J002 3_Junction_87131_Junction_87135 J001 3_Junction_87124_Junction_87134_Junction_87140_Junction_87143 J001 5_Junction_87141_Junction_87143 J002	H10D18.5	WBGene00019180	H10D18.5	V_-_3814297_3816631_3817600_3818514_3818629_3818743_3818854_3820092_3820194_3820411_3831607 5_Junction_87139_Junction_87140 J002 5_Junction_87130_Junction_87131_Junction_87134 J001 5_Junction_87118_Junction_87124 J002 3_Junction_87131_Junction_87135 J001 3_Junction_87124_Junction_87134_Junction_87140_Junction_87143 J001 5_Junction_87141_Junction_87143 J002						0%	0.000226235795224054%
H10D18.5 V_-_3814297_3816631_3817600_3818514_3818629_3818743_3818854_3820092_3820194_3820411_3831607 5_Junction_87139_Junction_87140 J002 5_Junction_87130_Junction_87131_Junction_87134 J001 5_Junction_87118_Junction_87124 J002 3_Junction_87131_Junction_87135 J001 3_Junction_87124_Junction_87134_Junction_87140_Junction_87143 J002 5_Junction_87141_Junction_87143 J001	H10D18.5	WBGene00019180	H10D18.5	V_-_3814297_3816631_3817600_3818514_3818629_3818743_3818854_3820092_3820194_3820411_3831607 5_Junction_87139_Junction_87140 J002 5_Junction_87130_Junction_87131_Junction_87134 J001 5_Junction_87118_Junction_87124 J002 3_Junction_87131_Junction_87135 J001 3_Junction_87124_Junction_87134_Junction_87140_Junction_87143 J002 5_Junction_87141_Junction_87143 J001						0%	7.82090809448514e-05%
H10D18.5 V_-_3814297_3816631_3817600_3818514_3818629_3818743_3818854_3820092_3820194_3820411_3831607 5_Junction_87139_Junction_87140 J002 5_Junction_87130_Junction_87131_Junction_87134 J001 5_Junction_87118_Junction_87124 J002 3_Junction_87131_Junction_87135 J001 3_Junction_87124_Junction_87134_Junction_87140_Junction_87143 J002 5_Junction_87141_Junction_87143 J002	H10D18.5	WBGene00019180	H10D18.5	V_-_3814297_3816631_3817600_3818514_3818629_3818743_3818854_3820092_3820194_3820411_3831607 5_Junction_87139_Junction_87140 J002 5_Junction_87130_Junction_87131_Junction_87134 J001 5_Junction_87118_Junction_87124 J002 3_Junction_87131_Junction_87135 J001 3_Junction_87124_Junction_87134_Junction_87140_Junction_87143 J002 5_Junction_87141_Junction_87143 J002						0%	0.000486336134664348%
H10D18.5 V_-_3814297_3816631_3817600_3818514_3818629_3818743_3818854_3820092_3820194_3820411_3831607 5_Junction_87139_Junction_87140 J002 5_Junction_87130_Junction_87131_Junction_87134 J001 5_Junction_87118_Junction_87124 J002 3_Junction_87131_Junction_87135 J001 3_Junction_87124_Junction_87134_Junction_87140_Junction_87143 J003 5_Junction_87141_Junction_87143 J001	H10D18.5	WBGene00019180	H10D18.5	V_-_3814297_3816631_3817600_3818514_3818629_3818743_3818854_3820092_3820194_3820411_3831607 5_Junction_87139_Junction_87140 J002 5_Junction_87130_Junction_87131_Junction_87134 J001 5_Junction_87118_Junction_87124 J002 3_Junction_87131_Junction_87135 J001 3_Junction_87124_Junction_87134_Junction_87140_Junction_87143 J003 5_Junction_87141_Junction_87143 J001						0%	1.30705838092916e-05%
H10D18.5 V_-_3814297_3816631_3817600_3818514_3818629_3818743_3818854_3820092_3820194_3820411_3831607 5_Junction_87139_Junction_87140 J002 5_Junction_87130_Junction_87131_Junction_87134 J001 5_Junction_87118_Junction_87124 J002 3_Junction_87131_Junction_87135 J001 3_Junction_87124_Junction_87134_Junction_87140_Junction_87143 J003 5_Junction_87141_Junction_87143 J002	H10D18.5	WBGene00019180	H10D18.5	V_-_3814297_3816631_3817600_3818514_3818629_3818743_3818854_3820092_3820194_3820411_3831607 5_Junction_87139_Junction_87140 J002 5_Junction_87130_Junction_87131_Junction_87134 J001 5_Junction_87118_Junction_87124 J002 3_Junction_87131_Junction_87135 J001 3_Junction_87124_Junction_87134_Junction_87140_Junction_87143 J003 5_Junction_87141_Junction_87143 J002						0%	9.93154878907084e-05%
H10D18.5 V_-_3814297_3816631_3817600_3818514_3818629_3818743_3818854_3820092_3820194_3820411_3831607 5_Junction_87139_Junction_87140 J002 5_Junction_87130_Junction_87131_Junction_87134 J001 5_Junction_87118_Junction_87124 J002 3_Junction_87131_Junction_87135 J001 3_Junction_87124_Junction_87134_Junction_87140_Junction_87143 J004 5_Junction_87141_Junction_87143 J001	H10D18.5	WBGene00019180	H10D18.5	V_-_3814297_3816631_3817600_3818514_3818629_3818743_3818854_3820092_3820194_3820411_3831607 5_Junction_87139_Junction_87140 J002 5_Junction_87130_Junction_87131_Junction_87134 J001 5_Junction_87118_Junction_87124 J002 3_Junction_87131_Junction_87135 J001 3_Junction_87124_Junction_87134_Junction_87140_Junction_87143 J004 5_Junction_87141_Junction_87143 J001						0%	0.000662094458882727%
H10D18.5 V_-_3814297_3816631_3817600_3818514_3818629_3818743_3818854_3820092_3820194_3820411_3831607 5_Junction_87139_Junction_87140 J002 5_Junction_87130_Junction_87131_Junction_87134 J001 5_Junction_87118_Junction_87124 J002 3_Junction_87131_Junction_87135 J001 3_Junction_87124_Junction_87134_Junction_87140_Junction_87143 J004 5_Junction_87141_Junction_87143 J002	H10D18.5	WBGene00019180	H10D18.5	V_-_3814297_3816631_3817600_3818514_3818629_3818743_3818854_3820092_3820194_3820411_3831607 5_Junction_87139_Junction_87140 J002 5_Junction_87130_Junction_87131_Junction_87134 J001 5_Junction_87118_Junction_87124 J002 3_Junction_87131_Junction_87135 J001 3_Junction_87124_Junction_87134_Junction_87140_Junction_87143 J004 5_Junction_87141_Junction_87143 J002						0%	0.00446116060369827%
H10D18.5 V_-_3814297_3816631_3817600_3818514_3818629_3818743_3818854_3820092_3820194_3820411_3831607 5_Junction_87139_Junction_87140 J002 5_Junction_87130_Junction_87131_Junction_87134 J001 5_Junction_87118_Junction_87124 J002 3_Junction_87131_Junction_87135 J002 3_Junction_87124_Junction_87134_Junction_87140_Junction_87143 J001 5_Junction_87141_Junction_87143 J001	H10D18.5	WBGene00019180	H10D18.5	V_-_3814297_3816631_3817600_3818514_3818629_3818743_3818854_3820092_3820194_3820411_3831607 5_Junction_87139_Junction_87140 J002 5_Junction_87130_Junction_87131_Junction_87134 J001 5_Junction_87118_Junction_87124 J002 3_Junction_87131_Junction_87135 J002 3_Junction_87124_Junction_87134_Junction_87140_Junction_87143 J001 5_Junction_87141_Junction_87143 J001						0%	0.00574197193281966%
H10D18.5 V_-_3814297_3816631_3817600_3818514_3818629_3818743_3818854_3820092_3820194_3820411_3831607 5_Junction_87139_Junction_87140 J002 5_Junction_87130_Junction_87131_Junction_87134 J001 5_Junction_87118_Junction_87124 J002 3_Junction_87131_Junction_87135 J002 3_Junction_87124_Junction_87134_Junction_87140_Junction_87143 J001 5_Junction_87141_Junction_87143 J002	H10D18.5	WBGene00019180	H10D18.5	V_-_3814297_3816631_3817600_3818514_3818629_3818743_3818854_3820092_3820194_3820411_3831607 5_Junction_87139_Junction_87140 J002 5_Junction_87130_Junction_87131_Junction_87134 J001 5_Junction_87118_Junction_87124 J002 3_Junction_87131_Junction_87135 J002 3_Junction_87124_Junction_87134_Junction_87140_Junction_87143 J001 5_Junction_87141_Junction_87143 J002						0%	0.0158660478900674%
H10D18.5 V_-_3814297_3816631_3817600_3818514_3818629_3818743_3818854_3820092_3820194_3820411_3831607 5_Junction_87139_Junction_87140 J002 5_Junction_87130_Junction_87131_Junction_87134 J001 5_Junction_87118_Junction_87124 J002 3_Junction_87131_Junction_87135 J002 3_Junction_87124_Junction_87134_Junction_87140_Junction_87143 J002 5_Junction_87141_Junction_87143 J001	H10D18.5	WBGene00019180	H10D18.5	V_-_3814297_3816631_3817600_3818514_3818629_3818743_3818854_3820092_3820194_3820411_3831607 5_Junction_87139_Junction_87140 J002 5_Junction_87130_Junction_87131_Junction_87134 J001 5_Junction_87118_Junction_87124 J002 3_Junction_87131_Junction_87135 J002 3_Junction_87124_Junction_87134_Junction_87140_Junction_87143 J002 5_Junction_87141_Junction_87143 J001						0%	0.00788149036569372%
H10D18.5 V_-_3814297_3816631_3817600_3818514_3818629_3818743_3818854_3820092_3820194_3820411_3831607 5_Junction_87139_Junction_87140 J002 5_Junction_87130_Junction_87131_Junction_87134 J001 5_Junction_87118_Junction_87124 J002 3_Junction_87131_Junction_87135 J002 3_Junction_87124_Junction_87134_Junction_87140_Junction_87143 J002 5_Junction_87141_Junction_87143 J002	H10D18.5	WBGene00019180	H10D18.5	V_-_3814297_3816631_3817600_3818514_3818629_3818743_3818854_3820092_3820194_3820411_3831607 5_Junction_87139_Junction_87140 J002 5_Junction_87130_Junction_87131_Junction_87134 J001 5_Junction_87118_Junction_87124 J002 3_Junction_87131_Junction_87135 J002 3_Junction_87124_Junction_87134_Junction_87140_Junction_87143 J002 5_Junction_87141_Junction_87143 J002						0%	0.0228957329375771%
H10D18.5 V_-_3814297_3816631_3817600_3818514_3818629_3818743_3818854_3820092_3820194_3820411_3831607 5_Junction_87139_Junction_87140 J002 5_Junction_87130_Junction_87131_Junction_87134 J001 5_Junction_87118_Junction_87124 J002 3_Junction_87131_Junction_87135 J002 3_Junction_87124_Junction_87134_Junction_87140_Junction_87143 J003 5_Junction_87141_Junction_87143 J001	H10D18.5	WBGene00019180	H10D18.5	V_-_3814297_3816631_3817600_3818514_3818629_3818743_3818854_3820092_3820194_3820411_3831607 5_Junction_87139_Junction_87140 J002 5_Junction_87130_Junction_87131_Junction_87134 J001 5_Junction_87118_Junction_87124 J002 3_Junction_87131_Junction_87135 J002 3_Junction_87124_Junction_87134_Junction_87140_Junction_87143 J003 5_Junction_87141_Junction_87143 J001						0%	0.00456196070498474%
H10D18.5 V_-_3814297_3816631_3817600_3818514_3818629_3818743_3818854_3820092_3820194_3820411_3831607 5_Junction_87139_Junction_87140 J002 5_Junction_87130_Junction_87131_Junction_87134 J001 5_Junction_87118_Junction_87124 J002 3_Junction_87131_Junction_87135 J002 3_Junction_87124_Junction_87134_Junction_87140_Junction_87143 J003 5_Junction_87141_Junction_87143 J002	H10D18.5	WBGene00019180	H10D18.5	V_-_3814297_3816631_3817600_3818514_3818629_3818743_3818854_3820092_3820194_3820411_3831607 5_Junction_87139_Junction_87140 J002 5_Junction_87130_Junction_87131_Junction_87134 J001 5_Junction_87118_Junction_87124 J002 3_Junction_87131_Junction_87135 J002 3_Junction_87124_Junction_87134_Junction_87140_Junction_87143 J003 5_Junction_87141_Junction_87143 J002						0%	0.0122905967119553%
H10D18.5 V_-_3814297_3816631_3817600_3818514_3818629_3818743_3818854_3820092_3820194_3820411_3831607 5_Junction_87139_Junction_87140 J002 5_Junction_87130_Junction_87131_Junction_87134 J001 5_Junction_87118_Junction_87124 J002 3_Junction_87131_Junction_87135 J002 3_Junction_87124_Junction_87134_Junction_87140_Junction_87143 J004 5_Junction_87141_Junction_87143 J001	H10D18.5	WBGene00019180	H10D18.5	V_-_3814297_3816631_3817600_3818514_3818629_3818743_3818854_3820092_3820194_3820411_3831607 5_Junction_87139_Junction_87140 J002 5_Junction_87130_Junction_87131_Junction_87134 J001 5_Junction_87118_Junction_87124 J002 3_Junction_87131_Junction_87135 J002 3_Junction_87124_Junction_87134_Junction_87140_Junction_87143 J004 5_Junction_87141_Junction_87143 J001						0%	0.0633707836365236%
H10D18.5 V_-_3814297_3816631_3817600_3818514_3818629_3818743_3818854_3820092_3820194_3820411_3831607 5_Junction_87139_Junction_87140 J002 5_Junction_87130_Junction_87131_Junction_87134 J001 5_Junction_87118_Junction_87124 J002 3_Junction_87131_Junction_87135 J002 3_Junction_87124_Junction_87134_Junction_87140_Junction_87143 J004 5_Junction_87141_Junction_87143 J002	H10D18.5	WBGene00019180	H10D18.5	V_-_3814297_3816631_3817600_3818514_3818629_3818743_3818854_3820092_3820194_3820411_3831607 5_Junction_87139_Junction_87140 J002 5_Junction_87130_Junction_87131_Junction_87134 J001 5_Junction_87118_Junction_87124 J002 3_Junction_87131_Junction_87135 J002 3_Junction_87124_Junction_87134_Junction_87140_Junction_87143 J004 5_Junction_87141_Junction_87143 J002						0%	0.188253951067215%
H10D18.5 V_-_3814297_3816631_3817600_3818514_3818629_3818743_3818854_3820092_3820194_3820411_3831607 5_Junction_87139_Junction_87140 J002 5_Junction_87130_Junction_87131_Junction_87134 J002 5_Junction_87118_Junction_87124 J001 3_Junction_87131_Junction_87135 J001 3_Junction_87124_Junction_87134_Junction_87140_Junction_87143 J001 5_Junction_87141_Junction_87143 J001	H10D18.5	WBGene00019180	H10D18.5	V_-_3814297_3816631_3817600_3818514_3818629_3818743_3818854_3820092_3820194_3820411_3831607 5_Junction_87139_Junction_87140 J002 5_Junction_87130_Junction_87131_Junction_87134 J002 5_Junction_87118_Junction_87124 J001 3_Junction_87131_Junction_87135 J001 3_Junction_87124_Junction_87134_Junction_87140_Junction_87143 J001 5_Junction_87141_Junction_87143 J001						0%	0.000101909976907412%
H10D18.5 V_-_3814297_3816631_3817600_3818514_3818629_3818743_3818854_3820092_3820194_3820411_3831607 5_Junction_87139_Junction_87140 J002 5_Junction_87130_Junction_87131_Junction_87134 J002 5_Junction_87118_Junction_87124 J001 3_Junction_87131_Junction_87135 J001 3_Junction_87124_Junction_87134_Junction_87140_Junction_87143 J001 5_Junction_87141_Junction_87143 J002	H10D18.5	WBGene00019180	H10D18.5	V_-_3814297_3816631_3817600_3818514_3818629_3818743_3818854_3820092_3820194_3820411_3831607 5_Junction_87139_Junction_87140 J002 5_Junction_87130_Junction_87131_Junction_87134 J002 5_Junction_87118_Junction_87124 J001 3_Junction_87131_Junction_87135 J001 3_Junction_87124_Junction_87134_Junction_87140_Junction_87143 J001 5_Junction_87141_Junction_87143 J002						0%	0.000728302083708463%
H10D18.5 V_-_3814297_3816631_3817600_3818514_3818629_3818743_3818854_3820092_3820194_3820411_3831607 5_Junction_87139_Junction_87140 J002 5_Junction_87130_Junction_87131_Junction_87134 J002 5_Junction_87118_Junction_87124 J001 3_Junction_87131_Junction_87135 J001 3_Junction_87124_Junction_87134_Junction_87140_Junction_87143 J002 5_Junction_87141_Junction_87143 J001	H10D18.5	WBGene00019180	H10D18.5	V_-_3814297_3816631_3817600_3818514_3818629_3818743_3818854_3820092_3820194_3820411_3831607 5_Junction_87139_Junction_87140 J002 5_Junction_87130_Junction_87131_Junction_87134 J002 5_Junction_87118_Junction_87124 J001 3_Junction_87131_Junction_87135 J001 3_Junction_87124_Junction_87134_Junction_87140_Junction_87143 J002 5_Junction_87141_Junction_87143 J001						4.5030648e-05%	0.00106378386610585%
H10D18.5 V_-_3814297_3816631_3817600_3818514_3818629_3818743_3818854_3820092_3820194_3820411_3831607 5_Junction_87139_Junction_87140 J002 5_Junction_87130_Junction_87131_Junction_87134 J002 5_Junction_87118_Junction_87124 J001 3_Junction_87131_Junction_87135 J001 3_Junction_87124_Junction_87134_Junction_87140_Junction_87143 J002 5_Junction_87141_Junction_87143 J002	H10D18.5	WBGene00019180	H10D18.5	V_-_3814297_3816631_3817600_3818514_3818629_3818743_3818854_3820092_3820194_3820411_3831607 5_Junction_87139_Junction_87140 J002 5_Junction_87130_Junction_87131_Junction_87134 J002 5_Junction_87118_Junction_87124 J001 3_Junction_87131_Junction_87135 J001 3_Junction_87124_Junction_87134_Junction_87140_Junction_87143 J002 5_Junction_87141_Junction_87143 J002						0.002119904352%	0.00719549468757478%
H10D18.5 V_-_3814297_3816631_3817600_3818514_3818629_3818743_3818854_3820092_3820194_3820411_3831607 5_Junction_87139_Junction_87140 J002 5_Junction_87130_Junction_87131_Junction_87134 J002 5_Junction_87118_Junction_87124 J001 3_Junction_87131_Junction_87135 J001 3_Junction_87124_Junction_87134_Junction_87140_Junction_87143 J003 5_Junction_87141_Junction_87143 J001	H10D18.5	WBGene00019180	H10D18.5	V_-_3814297_3816631_3817600_3818514_3818629_3818743_3818854_3820092_3820194_3820411_3831607 5_Junction_87139_Junction_87140 J002 5_Junction_87130_Junction_87131_Junction_87134 J002 5_Junction_87118_Junction_87124 J001 3_Junction_87131_Junction_87135 J001 3_Junction_87124_Junction_87134_Junction_87140_Junction_87143 J003 5_Junction_87141_Junction_87143 J001						0.00027553791738048%	0.000130069653703562%
H10D18.5 V_-_3814297_3816631_3817600_3818514_3818629_3818743_3818854_3820092_3820194_3820411_3831607 5_Junction_87139_Junction_87140 J002 5_Junction_87130_Junction_87131_Junction_87134 J002 5_Junction_87118_Junction_87124 J001 3_Junction_87131_Junction_87135 J001 3_Junction_87124_Junction_87134_Junction_87140_Junction_87143 J003 5_Junction_87141_Junction_87143 J002	H10D18.5	WBGene00019180	H10D18.5	V_-_3814297_3816631_3817600_3818514_3818629_3818743_3818854_3820092_3820194_3820411_3831607 5_Junction_87139_Junction_87140 J002 5_Junction_87130_Junction_87131_Junction_87134 J002 5_Junction_87118_Junction_87124 J001 3_Junction_87131_Junction_87135 J001 3_Junction_87124_Junction_87134_Junction_87140_Junction_87143 J003 5_Junction_87141_Junction_87143 J002						0.00371523525365952%	0.00100994752675651%
H10D18.5 V_-_3814297_3816631_3817600_3818514_3818629_3818743_3818854_3820092_3820194_3820411_3831607 5_Junction_87139_Junction_87140 J002 5_Junction_87130_Junction_87131_Junction_87134 J002 5_Junction_87118_Junction_87124 J001 3_Junction_87131_Junction_87135 J001 3_Junction_87124_Junction_87134_Junction_87140_Junction_87143 J004 5_Junction_87141_Junction_87143 J001	H10D18.5	WBGene00019180	H10D18.5	V_-_3814297_3816631_3817600_3818514_3818629_3818743_3818854_3820092_3820194_3820411_3831607 5_Junction_87139_Junction_87140 J002 5_Junction_87130_Junction_87131_Junction_87134 J002 5_Junction_87118_Junction_87124 J001 3_Junction_87131_Junction_87135 J001 3_Junction_87124_Junction_87134_Junction_87140_Junction_87143 J004 5_Junction_87141_Junction_87143 J001						0.00902021690021952%	0.00469002202759612%
H10D18.5 V_-_3814297_3816631_3817600_3818514_3818629_3818743_3818854_3820092_3820194_3820411_3831607 5_Junction_87139_Junction_87140 J002 5_Junction_87130_Junction_87131_Junction_87134 J002 5_Junction_87118_Junction_87124 J001 3_Junction_87131_Junction_87135 J001 3_Junction_87124_Junction_87134_Junction_87140_Junction_87143 J004 5_Junction_87141_Junction_87143 J002	H10D18.5	WBGene00019180	H10D18.5	V_-_3814297_3816631_3817600_3818514_3818629_3818743_3818854_3820092_3820194_3820411_3831607 5_Junction_87139_Junction_87140 J002 5_Junction_87130_Junction_87131_Junction_87134 J002 5_Junction_87118_Junction_87124 J001 3_Junction_87131_Junction_87135 J001 3_Junction_87124_Junction_87134_Junction_87140_Junction_87143 J004 5_Junction_87141_Junction_87143 J002						0.13337295872874%	0.0358609290291735%
H10D18.5 V_-_3814297_3816631_3817600_3818514_3818629_3818743_3818854_3820092_3820194_3820411_3831607 5_Junction_87139_Junction_87140 J002 5_Junction_87130_Junction_87131_Junction_87134 J002 5_Junction_87118_Junction_87124 J001 3_Junction_87131_Junction_87135 J002 3_Junction_87124_Junction_87134_Junction_87140_Junction_87143 J001 5_Junction_87141_Junction_87143 J001	H10D18.5	WBGene00019180	H10D18.5	V_-_3814297_3816631_3817600_3818514_3818629_3818743_3818854_3820092_3820194_3820411_3831607 5_Junction_87139_Junction_87140 J002 5_Junction_87130_Junction_87131_Junction_87134 J002 5_Junction_87118_Junction_87124 J001 3_Junction_87131_Junction_87135 J002 3_Junction_87124_Junction_87134_Junction_87140_Junction_87143 J001 5_Junction_87141_Junction_87143 J001						0%	0.001009129442139%
H10D18.5 V_-_3814297_3816631_3817600_3818514_3818629_3818743_3818854_3820092_3820194_3820411_3831607 5_Junction_87139_Junction_87140 J002 5_Junction_87130_Junction_87131_Junction_87134 J002 5_Junction_87118_Junction_87124 J001 3_Junction_87131_Junction_87135 J002 3_Junction_87124_Junction_87134_Junction_87140_Junction_87143 J001 5_Junction_87141_Junction_87143 J002	H10D18.5	WBGene00019180	H10D18.5	V_-_3814297_3816631_3817600_3818514_3818629_3818743_3818854_3820092_3820194_3820411_3831607 5_Junction_87139_Junction_87140 J002 5_Junction_87130_Junction_87131_Junction_87134 J002 5_Junction_87118_Junction_87124 J001 3_Junction_87131_Junction_87135 J002 3_Junction_87124_Junction_87134_Junction_87140_Junction_87143 J001 5_Junction_87141_Junction_87143 J002						0%	0.00695303555819513%
H10D18.5 V_-_3814297_3816631_3817600_3818514_3818629_3818743_3818854_3820092_3820194_3820411_3831607 5_Junction_87139_Junction_87140 J002 5_Junction_87130_Junction_87131_Junction_87134 J002 5_Junction_87118_Junction_87124 J001 3_Junction_87131_Junction_87135 J002 3_Junction_87124_Junction_87134_Junction_87140_Junction_87143 J002 5_Junction_87141_Junction_87143 J001	H10D18.5	WBGene00019180	H10D18.5	V_-_3814297_3816631_3817600_3818514_3818629_3818743_3818854_3820092_3820194_3820411_3831607 5_Junction_87139_Junction_87140 J002 5_Junction_87130_Junction_87131_Junction_87134 J002 5_Junction_87118_Junction_87124 J001 3_Junction_87131_Junction_87135 J002 3_Junction_87124_Junction_87134_Junction_87140_Junction_87143 J002 5_Junction_87141_Junction_87143 J001						0.000270089352%	0.00695110694533898%
H10D18.5 V_-_3814297_3816631_3817600_3818514_3818629_3818743_3818854_3820092_3820194_3820411_3831607 5_Junction_87139_Junction_87140 J002 5_Junction_87130_Junction_87131_Junction_87134 J002 5_Junction_87118_Junction_87124 J001 3_Junction_87131_Junction_87135 J002 3_Junction_87124_Junction_87134_Junction_87140_Junction_87143 J002 5_Junction_87141_Junction_87143 J002	H10D18.5	WBGene00019180	H10D18.5	V_-_3814297_3816631_3817600_3818514_3818629_3818743_3818854_3820092_3820194_3820411_3831607 5_Junction_87139_Junction_87140 J002 5_Junction_87130_Junction_87131_Junction_87134 J002 5_Junction_87118_Junction_87124 J001 3_Junction_87131_Junction_87135 J002 3_Junction_87124_Junction_87134_Junction_87140_Junction_87143 J002 5_Junction_87141_Junction_87143 J002						0.012714975648%	0.0479614710458304%
H10D18.5 V_-_3814297_3816631_3817600_3818514_3818629_3818743_3818854_3820092_3820194_3820411_3831607 5_Junction_87139_Junction_87140 J002 5_Junction_87130_Junction_87131_Junction_87134 J002 5_Junction_87118_Junction_87124 J001 3_Junction_87131_Junction_87135 J002 3_Junction_87124_Junction_87134_Junction_87140_Junction_87143 J003 5_Junction_87141_Junction_87143 J001	H10D18.5	WBGene00019180	H10D18.5	V_-_3814297_3816631_3817600_3818514_3818629_3818743_3818854_3820092_3820194_3820411_3831607 5_Junction_87139_Junction_87140 J002 5_Junction_87130_Junction_87131_Junction_87134 J002 5_Junction_87118_Junction_87124 J001 3_Junction_87131_Junction_87135 J002 3_Junction_87124_Junction_87134_Junction_87140_Junction_87143 J003 5_Junction_87141_Junction_87143 J001						0.00142296357701952%	0.000908765513762848%
H10D18.5 V_-_3814297_3816631_3817600_3818514_3818629_3818743_3818854_3820092_3820194_3820411_3831607 5_Junction_87139_Junction_87140 J002 5_Junction_87130_Junction_87131_Junction_87134 J002 5_Junction_87118_Junction_87124 J001 3_Junction_87131_Junction_87135 J002 3_Junction_87124_Junction_87134_Junction_87140_Junction_87143 J003 5_Junction_87141_Junction_87143 J002	H10D18.5	WBGene00019180	H10D18.5	V_-_3814297_3816631_3817600_3818514_3818629_3818743_3818854_3820092_3820194_3820411_3831607 5_Junction_87139_Junction_87140 J002 5_Junction_87130_Junction_87131_Junction_87134 J002 5_Junction_87118_Junction_87124 J001 3_Junction_87131_Junction_87135 J002 3_Junction_87124_Junction_87134_Junction_87140_Junction_87143 J003 5_Junction_87141_Junction_87143 J002						0.0198732344519405%	0.00739231676072708%
H10D18.5 V_-_3814297_3816631_3817600_3818514_3818629_3818743_3818854_3820092_3820194_3820411_3831607 5_Junction_87139_Junction_87140 J002 5_Junction_87130_Junction_87131_Junction_87134 J002 5_Junction_87118_Junction_87124 J001 3_Junction_87131_Junction_87135 J002 3_Junction_87124_Junction_87134_Junction_87140_Junction_87143 J004 5_Junction_87141_Junction_87143 J001	H10D18.5	WBGene00019180	H10D18.5	V_-_3814297_3816631_3817600_3818514_3818629_3818743_3818854_3820092_3820194_3820411_3831607 5_Junction_87139_Junction_87140 J002 5_Junction_87130_Junction_87131_Junction_87134 J002 5_Junction_87118_Junction_87124 J001 3_Junction_87131_Junction_87135 J002 3_Junction_87124_Junction_87134_Junction_87140_Junction_87143 J004 5_Junction_87141_Junction_87143 J001						0.0468747296053805%	0.0345556593517262%
H10D18.5 V_-_3814297_3816631_3817600_3818514_3818629_3818743_3818854_3820092_3820194_3820411_3831607 5_Junction_87139_Junction_87140 J002 5_Junction_87130_Junction_87131_Junction_87134 J002 5_Junction_87118_Junction_87124 J001 3_Junction_87131_Junction_87135 J002 3_Junction_87124_Junction_87134_Junction_87140_Junction_87143 J004 5_Junction_87141_Junction_87143 J002	H10D18.5	WBGene00019180	H10D18.5	V_-_3814297_3816631_3817600_3818514_3818629_3818743_3818854_3820092_3820194_3820411_3831607 5_Junction_87139_Junction_87140 J002 5_Junction_87130_Junction_87131_Junction_87134 J002 5_Junction_87118_Junction_87124 J001 3_Junction_87131_Junction_87135 J002 3_Junction_87124_Junction_87134_Junction_87140_Junction_87143 J004 5_Junction_87141_Junction_87143 J002						0.724109123565659%	0.271930169864754%
H10D18.5 V_-_3814297_3816631_3817600_3818514_3818629_3818743_3818854_3820092_3820194_3820411_3831607 5_Junction_87139_Junction_87140 J002 5_Junction_87130_Junction_87131_Junction_87134 J002 5_Junction_87118_Junction_87124 J002 3_Junction_87131_Junction_87135 J001 3_Junction_87124_Junction_87134_Junction_87140_Junction_87143 J001 5_Junction_87141_Junction_87143 J001	H10D18.5	WBGene00019180	H10D18.5	V_-_3814297_3816631_3817600_3818514_3818629_3818743_3818854_3820092_3820194_3820411_3831607 5_Junction_87139_Junction_87140 J002 5_Junction_87130_Junction_87131_Junction_87134 J002 5_Junction_87118_Junction_87124 J002 3_Junction_87131_Junction_87135 J001 3_Junction_87124_Junction_87134_Junction_87140_Junction_87143 J001 5_Junction_87141_Junction_87143 J001						0%	2.73499898615779e-06%
H10D18.5 V_-_3814297_3816631_3817600_3818514_3818629_3818743_3818854_3820092_3820194_3820411_3831607 5_Junction_87139_Junction_87140 J002 5_Junction_87130_Junction_87131_Junction_87134 J002 5_Junction_87118_Junction_87124 J002 3_Junction_87131_Junction_87135 J001 3_Junction_87124_Junction_87134_Junction_87140_Junction_87143 J001 5_Junction_87141_Junction_87143 J002	H10D18.5	WBGene00019180	H10D18.5	V_-_3814297_3816631_3817600_3818514_3818629_3818743_3818854_3820092_3820194_3820411_3831607 5_Junction_87139_Junction_87140 J002 5_Junction_87130_Junction_87131_Junction_87134 J002 5_Junction_87118_Junction_87124 J002 3_Junction_87131_Junction_87135 J001 3_Junction_87124_Junction_87134_Junction_87140_Junction_87143 J001 5_Junction_87141_Junction_87143 J002						0%	1.59708270679672e-05%
H10D18.5 V_-_3814297_3816631_3817600_3818514_3818629_3818743_3818854_3820092_3820194_3820411_3831607 5_Junction_87139_Junction_87140 J002 5_Junction_87130_Junction_87131_Junction_87134 J002 5_Junction_87118_Junction_87124 J002 3_Junction_87131_Junction_87135 J001 3_Junction_87124_Junction_87134_Junction_87140_Junction_87143 J002 5_Junction_87141_Junction_87143 J001	H10D18.5	WBGene00019180	H10D18.5	V_-_3814297_3816631_3817600_3818514_3818629_3818743_3818854_3820092_3820194_3820411_3831607 5_Junction_87139_Junction_87140 J002 5_Junction_87130_Junction_87131_Junction_87134 J002 5_Junction_87118_Junction_87124 J002 3_Junction_87131_Junction_87135 J001 3_Junction_87124_Junction_87134_Junction_87140_Junction_87143 J002 5_Junction_87141_Junction_87143 J001						0%	5.31099234819058e-06%
H10D18.5 V_-_3814297_3816631_3817600_3818514_3818629_3818743_3818854_3820092_3820194_3820411_3831607 5_Junction_87139_Junction_87140 J002 5_Junction_87130_Junction_87131_Junction_87134 J002 5_Junction_87118_Junction_87124 J002 3_Junction_87131_Junction_87135 J001 3_Junction_87124_Junction_87134_Junction_87140_Junction_87143 J002 5_Junction_87141_Junction_87143 J002	H10D18.5	WBGene00019180	H10D18.5	V_-_3814297_3816631_3817600_3818514_3818629_3818743_3818854_3820092_3820194_3820411_3831607 5_Junction_87139_Junction_87140 J002 5_Junction_87130_Junction_87131_Junction_87134 J002 5_Junction_87118_Junction_87124 J002 3_Junction_87131_Junction_87135 J001 3_Junction_87124_Junction_87134_Junction_87140_Junction_87143 J002 5_Junction_87141_Junction_87143 J002						0%	3.61991885711844e-05%
H10D18.5 V_-_3814297_3816631_3817600_3818514_3818629_3818743_3818854_3820092_3820194_3820411_3831607 5_Junction_87139_Junction_87140 J002 5_Junction_87130_Junction_87131_Junction_87134 J002 5_Junction_87118_Junction_87124 J002 3_Junction_87131_Junction_87135 J001 3_Junction_87124_Junction_87134_Junction_87140_Junction_87143 J003 5_Junction_87141_Junction_87143 J001	H10D18.5	WBGene00019180	H10D18.5	V_-_3814297_3816631_3817600_3818514_3818629_3818743_3818854_3820092_3820194_3820411_3831607 5_Junction_87139_Junction_87140 J002 5_Junction_87130_Junction_87131_Junction_87134 J002 5_Junction_87118_Junction_87124 J002 3_Junction_87131_Junction_87135 J001 3_Junction_87124_Junction_87134_Junction_87140_Junction_87143 J003 5_Junction_87141_Junction_87143 J001						0%	9.31873788528795e-07%
H10D18.5 V_-_3814297_3816631_3817600_3818514_3818629_3818743_3818854_3820092_3820194_3820411_3831607 5_Junction_87139_Junction_87140 J002 5_Junction_87130_Junction_87131_Junction_87134 J002 5_Junction_87118_Junction_87124 J002 3_Junction_87131_Junction_87135 J001 3_Junction_87124_Junction_87134_Junction_87140_Junction_87143 J003 5_Junction_87141_Junction_87143 J002	H10D18.5	WBGene00019180	H10D18.5	V_-_3814297_3816631_3817600_3818514_3818629_3818743_3818854_3820092_3820194_3820411_3831607 5_Junction_87139_Junction_87140 J002 5_Junction_87130_Junction_87131_Junction_87134 J002 5_Junction_87118_Junction_87124 J002 3_Junction_87131_Junction_87135 J001 3_Junction_87124_Junction_87134_Junction_87140_Junction_87143 J003 5_Junction_87141_Junction_87143 J002						0%	7.8938141963962e-06%
H10D18.5 V_-_3814297_3816631_3817600_3818514_3818629_3818743_3818854_3820092_3820194_3820411_3831607 5_Junction_87139_Junction_87140 J002 5_Junction_87130_Junction_87131_Junction_87134 J002 5_Junction_87118_Junction_87124 J002 3_Junction_87131_Junction_87135 J001 3_Junction_87124_Junction_87134_Junction_87140_Junction_87143 J004 5_Junction_87141_Junction_87143 J001	H10D18.5	WBGene00019180	H10D18.5	V_-_3814297_3816631_3817600_3818514_3818629_3818743_3818854_3820092_3820194_3820411_3831607 5_Junction_87139_Junction_87140 J002 5_Junction_87130_Junction_87131_Junction_87134 J002 5_Junction_87118_Junction_87124 J002 3_Junction_87131_Junction_87135 J001 3_Junction_87124_Junction_87134_Junction_87140_Junction_87143 J004 5_Junction_87141_Junction_87143 J001						0%	4.58057454018788e-05%
H10D18.5 V_-_3814297_3816631_3817600_3818514_3818629_3818743_3818854_3820092_3820194_3820411_3831607 5_Junction_87139_Junction_87140 J002 5_Junction_87130_Junction_87131_Junction_87134 J002 5_Junction_87118_Junction_87124 J002 3_Junction_87131_Junction_87135 J001 3_Junction_87124_Junction_87134_Junction_87140_Junction_87143 J004 5_Junction_87141_Junction_87143 J002	H10D18.5	WBGene00019180	H10D18.5	V_-_3814297_3816631_3817600_3818514_3818629_3818743_3818854_3820092_3820194_3820411_3831607 5_Junction_87139_Junction_87140 J002 5_Junction_87130_Junction_87131_Junction_87134 J002 5_Junction_87118_Junction_87124 J002 3_Junction_87131_Junction_87135 J001 3_Junction_87124_Junction_87134_Junction_87140_Junction_87143 J004 5_Junction_87141_Junction_87143 J002						0%	0.000341619510073496%
H10D18.5 V_-_3814297_3816631_3817600_3818514_3818629_3818743_3818854_3820092_3820194_3820411_3831607 5_Junction_87139_Junction_87140 J002 5_Junction_87130_Junction_87131_Junction_87134 J002 5_Junction_87118_Junction_87124 J002 3_Junction_87131_Junction_87135 J002 3_Junction_87124_Junction_87134_Junction_87140_Junction_87143 J001 5_Junction_87141_Junction_87143 J001	H10D18.5	WBGene00019180	H10D18.5	V_-_3814297_3816631_3817600_3818514_3818629_3818743_3818854_3820092_3820194_3820411_3831607 5_Junction_87139_Junction_87140 J002 5_Junction_87130_Junction_87131_Junction_87134 J002 5_Junction_87118_Junction_87124 J002 3_Junction_87131_Junction_87135 J002 3_Junction_87124_Junction_87134_Junction_87140_Junction_87143 J001 5_Junction_87141_Junction_87143 J001						0%	2.74792243074322e-05%
H10D18.5 V_-_3814297_3816631_3817600_3818514_3818629_3818743_3818854_3820092_3820194_3820411_3831607 5_Junction_87139_Junction_87140 J002 5_Junction_87130_Junction_87131_Junction_87134 J002 5_Junction_87118_Junction_87124 J002 3_Junction_87131_Junction_87135 J002 3_Junction_87124_Junction_87134_Junction_87140_Junction_87143 J001 5_Junction_87141_Junction_87143 J002	H10D18.5	WBGene00019180	H10D18.5	V_-_3814297_3816631_3817600_3818514_3818629_3818743_3818854_3820092_3820194_3820411_3831607 5_Junction_87139_Junction_87140 J002 5_Junction_87130_Junction_87131_Junction_87134 J002 5_Junction_87118_Junction_87124 J002 3_Junction_87131_Junction_87135 J002 3_Junction_87124_Junction_87134_Junction_87140_Junction_87143 J001 5_Junction_87141_Junction_87143 J002						0%	0.000156382588688443%
H10D18.5 V_-_3814297_3816631_3817600_3818514_3818629_3818743_3818854_3820092_3820194_3820411_3831607 5_Junction_87139_Junction_87140 J002 5_Junction_87130_Junction_87131_Junction_87134 J002 5_Junction_87118_Junction_87124 J002 3_Junction_87131_Junction_87135 J002 3_Junction_87124_Junction_87134_Junction_87140_Junction_87143 J002 5_Junction_87141_Junction_87143 J001	H10D18.5	WBGene00019180	H10D18.5	V_-_3814297_3816631_3817600_3818514_3818629_3818743_3818854_3820092_3820194_3820411_3831607 5_Junction_87139_Junction_87140 J002 5_Junction_87130_Junction_87131_Junction_87134 J002 5_Junction_87118_Junction_87124 J002 3_Junction_87131_Junction_87135 J002 3_Junction_87124_Junction_87134_Junction_87140_Junction_87143 J002 5_Junction_87141_Junction_87143 J001						0%	5.27852329669794e-05%
H10D18.5 V_-_3814297_3816631_3817600_3818514_3818629_3818743_3818854_3820092_3820194_3820411_3831607 5_Junction_87139_Junction_87140 J002 5_Junction_87130_Junction_87131_Junction_87134 J002 5_Junction_87118_Junction_87124 J002 3_Junction_87131_Junction_87135 J002 3_Junction_87124_Junction_87134_Junction_87140_Junction_87143 J002 5_Junction_87141_Junction_87143 J002	H10D18.5	WBGene00019180	H10D18.5	V_-_3814297_3816631_3817600_3818514_3818629_3818743_3818854_3820092_3820194_3820411_3831607 5_Junction_87139_Junction_87140 J002 5_Junction_87130_Junction_87131_Junction_87134 J002 5_Junction_87118_Junction_87124 J002 3_Junction_87131_Junction_87135 J002 3_Junction_87124_Junction_87134_Junction_87140_Junction_87143 J002 5_Junction_87141_Junction_87143 J002						0%	0.000347511241263646%
H10D18.5 V_-_3814297_3816631_3817600_3818514_3818629_3818743_3818854_3820092_3820194_3820411_3831607 5_Junction_87139_Junction_87140 J002 5_Junction_87130_Junction_87131_Junction_87134 J002 5_Junction_87118_Junction_87124 J002 3_Junction_87131_Junction_87135 J002 3_Junction_87124_Junction_87134_Junction_87140_Junction_87143 J003 5_Junction_87141_Junction_87143 J001	H10D18.5	WBGene00019180	H10D18.5	V_-_3814297_3816631_3817600_3818514_3818629_3818743_3818854_3820092_3820194_3820411_3831607 5_Junction_87139_Junction_87140 J002 5_Junction_87130_Junction_87131_Junction_87134 J002 5_Junction_87118_Junction_87124 J002 3_Junction_87131_Junction_87135 J002 3_Junction_87124_Junction_87134_Junction_87140_Junction_87143 J003 5_Junction_87141_Junction_87143 J001						0%	9.0905779750612e-06%
H10D18.5 V_-_3814297_3816631_3817600_3818514_3818629_3818743_3818854_3820092_3820194_3820411_3831607 5_Junction_87139_Junction_87140 J002 5_Junction_87130_Junction_87131_Junction_87134 J002 5_Junction_87118_Junction_87124 J002 3_Junction_87131_Junction_87135 J002 3_Junction_87124_Junction_87134_Junction_87140_Junction_87143 J003 5_Junction_87141_Junction_87143 J002	H10D18.5	WBGene00019180	H10D18.5	V_-_3814297_3816631_3817600_3818514_3818629_3818743_3818854_3820092_3820194_3820411_3831607 5_Junction_87139_Junction_87140 J002 5_Junction_87130_Junction_87131_Junction_87134 J002 5_Junction_87118_Junction_87124 J002 3_Junction_87131_Junction_87135 J002 3_Junction_87124_Junction_87134_Junction_87140_Junction_87143 J003 5_Junction_87141_Junction_87143 J002						0%	7.40115290900138e-05%
H10D18.5 V_-_3814297_3816631_3817600_3818514_3818629_3818743_3818854_3820092_3820194_3820411_3831607 5_Junction_87139_Junction_87140 J002 5_Junction_87130_Junction_87131_Junction_87134 J002 5_Junction_87118_Junction_87124 J002 3_Junction_87131_Junction_87135 J002 3_Junction_87124_Junction_87134_Junction_87140_Junction_87143 J004 5_Junction_87141_Junction_87143 J001	H10D18.5	WBGene00019180	H10D18.5	V_-_3814297_3816631_3817600_3818514_3818629_3818743_3818854_3820092_3820194_3820411_3831607 5_Junction_87139_Junction_87140 J002 5_Junction_87130_Junction_87131_Junction_87134 J002 5_Junction_87118_Junction_87124 J002 3_Junction_87131_Junction_87135 J002 3_Junction_87124_Junction_87134_Junction_87140_Junction_87143 J004 5_Junction_87141_Junction_87143 J001						0%	0.000451992365945771%
H10D18.5 V_-_3814297_3816631_3817600_3818514_3818629_3818743_3818854_3820092_3820194_3820411_3831607 5_Junction_87139_Junction_87140 J002 5_Junction_87130_Junction_87131_Junction_87134 J002 5_Junction_87118_Junction_87124 J002 3_Junction_87131_Junction_87135 J002 3_Junction_87124_Junction_87134_Junction_87140_Junction_87143 J004 5_Junction_87141_Junction_87143 J002	H10D18.5	WBGene00019180	H10D18.5	V_-_3814297_3816631_3817600_3818514_3818629_3818743_3818854_3820092_3820194_3820411_3831607 5_Junction_87139_Junction_87140 J002 5_Junction_87130_Junction_87131_Junction_87134 J002 5_Junction_87118_Junction_87124 J002 3_Junction_87131_Junction_87135 J002 3_Junction_87124_Junction_87134_Junction_87140_Junction_87143 J004 5_Junction_87141_Junction_87143 J002						0%	0.00324580415532885%
H10D18.5 V_-_3814297_3816631_3817600_3818514_3818629_3818743_3818854_3820092_3820194_3820411_3831607 5_Junction_87139_Junction_87140 J002 5_Junction_87130_Junction_87131_Junction_87134 J003 5_Junction_87118_Junction_87124 J001 3_Junction_87131_Junction_87135 J001 3_Junction_87124_Junction_87134_Junction_87140_Junction_87143 J001 5_Junction_87141_Junction_87143 J001	H10D18.5	WBGene00019180	H10D18.5	V_-_3814297_3816631_3817600_3818514_3818629_3818743_3818854_3820092_3820194_3820411_3831607 5_Junction_87139_Junction_87140 J002 5_Junction_87130_Junction_87131_Junction_87134 J003 5_Junction_87118_Junction_87124 J001 3_Junction_87131_Junction_87135 J001 3_Junction_87124_Junction_87134_Junction_87140_Junction_87143 J001 5_Junction_87141_Junction_87143 J001						0%	0.000130854083856847%
H10D18.5 V_-_3814297_3816631_3817600_3818514_3818629_3818743_3818854_3820092_3820194_3820411_3831607 5_Junction_87139_Junction_87140 J002 5_Junction_87130_Junction_87131_Junction_87134 J003 5_Junction_87118_Junction_87124 J001 3_Junction_87131_Junction_87135 J001 3_Junction_87124_Junction_87134_Junction_87140_Junction_87143 J001 5_Junction_87141_Junction_87143 J002	H10D18.5	WBGene00019180	H10D18.5	V_-_3814297_3816631_3817600_3818514_3818629_3818743_3818854_3820092_3820194_3820411_3831607 5_Junction_87139_Junction_87140 J002 5_Junction_87130_Junction_87131_Junction_87134 J003 5_Junction_87118_Junction_87124 J001 3_Junction_87131_Junction_87135 J001 3_Junction_87124_Junction_87134_Junction_87140_Junction_87143 J001 5_Junction_87141_Junction_87143 J002						0%	0.000833469225917978%
H10D18.5 V_-_3814297_3816631_3817600_3818514_3818629_3818743_3818854_3820092_3820194_3820411_3831607 5_Junction_87139_Junction_87140 J002 5_Junction_87130_Junction_87131_Junction_87134 J003 5_Junction_87118_Junction_87124 J001 3_Junction_87131_Junction_87135 J001 3_Junction_87124_Junction_87134_Junction_87140_Junction_87143 J002 5_Junction_87141_Junction_87143 J001	H10D18.5	WBGene00019180	H10D18.5	V_-_3814297_3816631_3817600_3818514_3818629_3818743_3818854_3820092_3820194_3820411_3831607 5_Junction_87139_Junction_87140 J002 5_Junction_87130_Junction_87131_Junction_87134 J003 5_Junction_87118_Junction_87124 J001 3_Junction_87131_Junction_87135 J001 3_Junction_87124_Junction_87134_Junction_87140_Junction_87143 J002 5_Junction_87141_Junction_87143 J001						3.00084238272e-05%	0.00224044315242941%
H10D18.5 V_-_3814297_3816631_3817600_3818514_3818629_3818743_3818854_3820092_3820194_3820411_3831607 5_Junction_87139_Junction_87140 J002 5_Junction_87130_Junction_87131_Junction_87134 J003 5_Junction_87118_Junction_87124 J001 3_Junction_87131_Junction_87135 J001 3_Junction_87124_Junction_87134_Junction_87140_Junction_87143 J002 5_Junction_87141_Junction_87143 J002	H10D18.5	WBGene00019180	H10D18.5	V_-_3814297_3816631_3817600_3818514_3818629_3818743_3818854_3820092_3820194_3820411_3831607 5_Junction_87139_Junction_87140 J002 5_Junction_87130_Junction_87131_Junction_87134 J003 5_Junction_87118_Junction_87124 J001 3_Junction_87131_Junction_87135 J001 3_Junction_87124_Junction_87134_Junction_87140_Junction_87143 J002 5_Junction_87141_Junction_87143 J002						0.0014127042601728%	0.0144160068591928%
H10D18.5 V_-_3814297_3816631_3817600_3818514_3818629_3818743_3818854_3820092_3820194_3820411_3831607 5_Junction_87139_Junction_87140 J002 5_Junction_87130_Junction_87131_Junction_87134 J003 5_Junction_87118_Junction_87124 J001 3_Junction_87131_Junction_87135 J001 3_Junction_87124_Junction_87134_Junction_87140_Junction_87143 J003 5_Junction_87141_Junction_87143 J001	H10D18.5	WBGene00019180	H10D18.5	V_-_3814297_3816631_3817600_3818514_3818629_3818743_3818854_3820092_3820194_3820411_3831607 5_Junction_87139_Junction_87140 J002 5_Junction_87130_Junction_87131_Junction_87134 J003 5_Junction_87118_Junction_87124 J001 3_Junction_87131_Junction_87135 J001 3_Junction_87124_Junction_87134_Junction_87140_Junction_87143 J003 5_Junction_87141_Junction_87143 J001						1.50042119136e-05%	0.00025095318433262%
H10D18.5 V_-_3814297_3816631_3817600_3818514_3818629_3818743_3818854_3820092_3820194_3820411_3831607 5_Junction_87139_Junction_87140 J002 5_Junction_87130_Junction_87131_Junction_87134 J003 5_Junction_87118_Junction_87124 J001 3_Junction_87131_Junction_87135 J001 3_Junction_87124_Junction_87134_Junction_87140_Junction_87143 J003 5_Junction_87141_Junction_87143 J002	H10D18.5	WBGene00019180	H10D18.5	V_-_3814297_3816631_3817600_3818514_3818629_3818743_3818854_3820092_3820194_3820411_3831607 5_Junction_87139_Junction_87140 J002 5_Junction_87130_Junction_87131_Junction_87134 J003 5_Junction_87118_Junction_87124 J001 3_Junction_87131_Junction_87135 J001 3_Junction_87124_Junction_87134_Junction_87140_Junction_87143 J003 5_Junction_87141_Junction_87143 J002						0.0007063521300864%	0.00173429360389926%
H10D18.5 V_-_3814297_3816631_3817600_3818514_3818629_3818743_3818854_3820092_3820194_3820411_3831607 5_Junction_87139_Junction_87140 J002 5_Junction_87130_Junction_87131_Junction_87134 J003 5_Junction_87118_Junction_87124 J001 3_Junction_87131_Junction_87135 J001 3_Junction_87124_Junction_87134_Junction_87140_Junction_87143 J004 5_Junction_87141_Junction_87143 J001	H10D18.5	WBGene00019180	H10D18.5	V_-_3814297_3816631_3817600_3818514_3818629_3818743_3818854_3820092_3820194_3820411_3831607 5_Junction_87139_Junction_87140 J002 5_Junction_87130_Junction_87131_Junction_87134 J003 5_Junction_87118_Junction_87124 J001 3_Junction_87131_Junction_87135 J001 3_Junction_87124_Junction_87134_Junction_87140_Junction_87143 J004 5_Junction_87141_Junction_87143 J001						0.0007051979599392%	0.0086654341514521%
H10D18.5 V_-_3814297_3816631_3817600_3818514_3818629_3818743_3818854_3820092_3820194_3820411_3831607 5_Junction_87139_Junction_87140 J002 5_Junction_87130_Junction_87131_Junction_87134 J003 5_Junction_87118_Junction_87124 J001 3_Junction_87131_Junction_87135 J001 3_Junction_87124_Junction_87134_Junction_87140_Junction_87143 J004 5_Junction_87141_Junction_87143 J002	H10D18.5	WBGene00019180	H10D18.5	V_-_3814297_3816631_3817600_3818514_3818629_3818743_3818854_3820092_3820194_3820411_3831607 5_Junction_87139_Junction_87140 J002 5_Junction_87130_Junction_87131_Junction_87134 J003 5_Junction_87118_Junction_87124 J001 3_Junction_87131_Junction_87135 J001 3_Junction_87124_Junction_87134_Junction_87140_Junction_87143 J004 5_Junction_87141_Junction_87143 J002						0.0331985501140608%	0.059280210118094%
H10D18.5 V_-_3814297_3816631_3817600_3818514_3818629_3818743_3818854_3820092_3820194_3820411_3831607 5_Junction_87139_Junction_87140 J002 5_Junction_87130_Junction_87131_Junction_87134 J003 5_Junction_87118_Junction_87124 J001 3_Junction_87131_Junction_87135 J002 3_Junction_87124_Junction_87134_Junction_87140_Junction_87143 J001 5_Junction_87141_Junction_87143 J001	H10D18.5	WBGene00019180	H10D18.5	V_-_3814297_3816631_3817600_3818514_3818629_3818743_3818854_3820092_3820194_3820411_3831607 5_Junction_87139_Junction_87140 J002 5_Junction_87130_Junction_87131_Junction_87134 J003 5_Junction_87118_Junction_87124 J001 3_Junction_87131_Junction_87135 J002 3_Junction_87124_Junction_87134_Junction_87140_Junction_87143 J001 5_Junction_87141_Junction_87143 J001						0%	0.00791009250220025%
H10D18.5 V_-_3814297_3816631_3817600_3818514_3818629_3818743_3818854_3820092_3820194_3820411_3831607 5_Junction_87139_Junction_87140 J002 5_Junction_87130_Junction_87131_Junction_87134 J003 5_Junction_87118_Junction_87124 J001 3_Junction_87131_Junction_87135 J002 3_Junction_87124_Junction_87134_Junction_87140_Junction_87143 J001 5_Junction_87141_Junction_87143 J002	H10D18.5	WBGene00019180	H10D18.5	V_-_3814297_3816631_3817600_3818514_3818629_3818743_3818854_3820092_3820194_3820411_3831607 5_Junction_87139_Junction_87140 J002 5_Junction_87130_Junction_87131_Junction_87134 J003 5_Junction_87118_Junction_87124 J001 3_Junction_87131_Junction_87135 J002 3_Junction_87124_Junction_87134_Junction_87140_Junction_87143 J001 5_Junction_87141_Junction_87143 J002						0%	0.0249720429662349%
H10D18.5 V_-_3814297_3816631_3817600_3818514_3818629_3818743_3818854_3820092_3820194_3820411_3831607 5_Junction_87139_Junction_87140 J002 5_Junction_87130_Junction_87131_Junction_87134 J003 5_Junction_87118_Junction_87124 J001 3_Junction_87131_Junction_87135 J002 3_Junction_87124_Junction_87134_Junction_87140_Junction_87143 J002 5_Junction_87141_Junction_87143 J001	H10D18.5	WBGene00019180	H10D18.5	V_-_3814297_3816631_3817600_3818514_3818629_3818743_3818854_3820092_3820194_3820411_3831607 5_Junction_87139_Junction_87140 J002 5_Junction_87130_Junction_87131_Junction_87134 J003 5_Junction_87118_Junction_87124 J001 3_Junction_87131_Junction_87135 J002 3_Junction_87124_Junction_87134_Junction_87140_Junction_87143 J002 5_Junction_87141_Junction_87143 J001						0.0001799875441728%	0.0227015041068506%
H10D18.5 V_-_3814297_3816631_3817600_3818514_3818629_3818743_3818854_3820092_3820194_3820411_3831607 5_Junction_87139_Junction_87140 J002 5_Junction_87130_Junction_87131_Junction_87134 J003 5_Junction_87118_Junction_87124 J001 3_Junction_87131_Junction_87135 J002 3_Junction_87124_Junction_87134_Junction_87140_Junction_87143 J002 5_Junction_87141_Junction_87143 J002	H10D18.5	WBGene00019180	H10D18.5	V_-_3814297_3816631_3817600_3818514_3818629_3818743_3818854_3820092_3820194_3820411_3831607 5_Junction_87139_Junction_87140 J002 5_Junction_87130_Junction_87131_Junction_87134 J003 5_Junction_87118_Junction_87124 J001 3_Junction_87131_Junction_87135 J002 3_Junction_87124_Junction_87134_Junction_87140_Junction_87143 J002 5_Junction_87141_Junction_87143 J002						0.0084732597718272%	0.112495708786057%
H10D18.5 V_-_3814297_3816631_3817600_3818514_3818629_3818743_3818854_3820092_3820194_3820411_3831607 5_Junction_87139_Junction_87140 J002 5_Junction_87130_Junction_87131_Junction_87134 J003 5_Junction_87118_Junction_87124 J001 3_Junction_87131_Junction_87135 J002 3_Junction_87124_Junction_87134_Junction_87140_Junction_87143 J003 5_Junction_87141_Junction_87143 J001	H10D18.5	WBGene00019180	H10D18.5	V_-_3814297_3816631_3817600_3818514_3818629_3818743_3818854_3820092_3820194_3820411_3831607 5_Junction_87139_Junction_87140 J002 5_Junction_87130_Junction_87131_Junction_87134 J003 5_Junction_87118_Junction_87124 J001 3_Junction_87131_Junction_87135 J002 3_Junction_87124_Junction_87134_Junction_87140_Junction_87143 J003 5_Junction_87141_Junction_87143 J001						8.99937720864e-05%	0.00712554545383876%
H10D18.5 V_-_3814297_3816631_3817600_3818514_3818629_3818743_3818854_3820092_3820194_3820411_3831607 5_Junction_87139_Junction_87140 J002 5_Junction_87130_Junction_87131_Junction_87134 J003 5_Junction_87118_Junction_87124 J001 3_Junction_87131_Junction_87135 J002 3_Junction_87124_Junction_87134_Junction_87140_Junction_87143 J003 5_Junction_87141_Junction_87143 J002	H10D18.5	WBGene00019180	H10D18.5	V_-_3814297_3816631_3817600_3818514_3818629_3818743_3818854_3820092_3820194_3820411_3831607 5_Junction_87139_Junction_87140 J002 5_Junction_87130_Junction_87131_Junction_87134 J003 5_Junction_87118_Junction_87124 J001 3_Junction_87131_Junction_87135 J002 3_Junction_87124_Junction_87134_Junction_87140_Junction_87143 J003 5_Junction_87141_Junction_87143 J002						0.0042366298859136%	0.0256528600531194%
H10D18.5 V_-_3814297_3816631_3817600_3818514_3818629_3818743_3818854_3820092_3820194_3820411_3831607 5_Junction_87139_Junction_87140 J002 5_Junction_87130_Junction_87131_Junction_87134 J003 5_Junction_87118_Junction_87124 J001 3_Junction_87131_Junction_87135 J002 3_Junction_87124_Junction_87134_Junction_87140_Junction_87143 J004 5_Junction_87141_Junction_87143 J001	H10D18.5	WBGene00019180	H10D18.5	V_-_3814297_3816631_3817600_3818514_3818629_3818743_3818854_3820092_3820194_3820411_3831607 5_Junction_87139_Junction_87140 J002 5_Junction_87130_Junction_87131_Junction_87134 J003 5_Junction_87118_Junction_87124 J001 3_Junction_87131_Junction_87135 J002 3_Junction_87124_Junction_87134_Junction_87140_Junction_87143 J004 5_Junction_87141_Junction_87143 J001						0.0042297072880608%	0.129397665259146%
H10D18.5 V_-_3814297_3816631_3817600_3818514_3818629_3818743_3818854_3820092_3820194_3820411_3831607 5_Junction_87139_Junction_87140 J002 5_Junction_87130_Junction_87131_Junction_87134 J003 5_Junction_87118_Junction_87124 J001 3_Junction_87131_Junction_87135 J002 3_Junction_87124_Junction_87134_Junction_87140_Junction_87143 J004 5_Junction_87141_Junction_87143 J002	H10D18.5	WBGene00019180	H10D18.5	V_-_3814297_3816631_3817600_3818514_3818629_3818743_3818854_3820092_3820194_3820411_3831607 5_Junction_87139_Junction_87140 J002 5_Junction_87130_Junction_87131_Junction_87134 J003 5_Junction_87118_Junction_87124 J001 3_Junction_87131_Junction_87135 J002 3_Junction_87124_Junction_87134_Junction_87140_Junction_87143 J004 5_Junction_87141_Junction_87143 J002						0.199121604637939%	0.590765180821878%
H10D18.5 V_-_3814297_3816631_3817600_3818514_3818629_3818743_3818854_3820092_3820194_3820411_3831607 5_Junction_87139_Junction_87140 J002 5_Junction_87130_Junction_87131_Junction_87134 J003 5_Junction_87118_Junction_87124 J002 3_Junction_87131_Junction_87135 J001 3_Junction_87124_Junction_87134_Junction_87140_Junction_87143 J001 5_Junction_87141_Junction_87143 J001	H10D18.5	WBGene00019180	H10D18.5	V_-_3814297_3816631_3817600_3818514_3818629_3818743_3818854_3820092_3820194_3820411_3831607 5_Junction_87139_Junction_87140 J002 5_Junction_87130_Junction_87131_Junction_87134 J003 5_Junction_87118_Junction_87124 J002 3_Junction_87131_Junction_87135 J001 3_Junction_87124_Junction_87134_Junction_87140_Junction_87143 J001 5_Junction_87141_Junction_87143 J001						0%	3.66773214347284e-06%
H10D18.5 V_-_3814297_3816631_3817600_3818514_3818629_3818743_3818854_3820092_3820194_3820411_3831607 5_Junction_87139_Junction_87140 J002 5_Junction_87130_Junction_87131_Junction_87134 J003 5_Junction_87118_Junction_87124 J002 3_Junction_87131_Junction_87135 J001 3_Junction_87124_Junction_87134_Junction_87140_Junction_87143 J001 5_Junction_87141_Junction_87143 J002	H10D18.5	WBGene00019180	H10D18.5	V_-_3814297_3816631_3817600_3818514_3818629_3818743_3818854_3820092_3820194_3820411_3831607 5_Junction_87139_Junction_87140 J002 5_Junction_87130_Junction_87131_Junction_87134 J003 5_Junction_87118_Junction_87124 J002 3_Junction_87131_Junction_87135 J001 3_Junction_87124_Junction_87134_Junction_87140_Junction_87143 J001 5_Junction_87141_Junction_87143 J002						0%	1.98138677117022e-05%
H10D18.5 V_-_3814297_3816631_3817600_3818514_3818629_3818743_3818854_3820092_3820194_3820411_3831607 5_Junction_87139_Junction_87140 J002 5_Junction_87130_Junction_87131_Junction_87134 J003 5_Junction_87118_Junction_87124 J002 3_Junction_87131_Junction_87135 J001 3_Junction_87124_Junction_87134_Junction_87140_Junction_87143 J002 5_Junction_87141_Junction_87143 J001	H10D18.5	WBGene00019180	H10D18.5	V_-_3814297_3816631_3817600_3818514_3818629_3818743_3818854_3820092_3820194_3820411_3831607 5_Junction_87139_Junction_87140 J002 5_Junction_87130_Junction_87131_Junction_87134 J003 5_Junction_87118_Junction_87124 J002 3_Junction_87131_Junction_87135 J001 3_Junction_87124_Junction_87134_Junction_87140_Junction_87143 J002 5_Junction_87141_Junction_87143 J001						0%	6.89600112822936e-06%
H10D18.5 V_-_3814297_3816631_3817600_3818514_3818629_3818743_3818854_3820092_3820194_3820411_3831607 5_Junction_87139_Junction_87140 J002 5_Junction_87130_Junction_87131_Junction_87134 J003 5_Junction_87118_Junction_87124 J002 3_Junction_87131_Junction_87135 J001 3_Junction_87124_Junction_87134_Junction_87140_Junction_87143 J002 5_Junction_87141_Junction_87143 J002	H10D18.5	WBGene00019180	H10D18.5	V_-_3814297_3816631_3817600_3818514_3818629_3818743_3818854_3820092_3820194_3820411_3831607 5_Junction_87139_Junction_87140 J002 5_Junction_87130_Junction_87131_Junction_87134 J003 5_Junction_87118_Junction_87124 J002 3_Junction_87131_Junction_87135 J001 3_Junction_87124_Junction_87134_Junction_87140_Junction_87143 J002 5_Junction_87141_Junction_87143 J002						0%	4.21812447245456e-05%
H10D18.5 V_-_3814297_3816631_3817600_3818514_3818629_3818743_3818854_3820092_3820194_3820411_3831607 5_Junction_87139_Junction_87140 J002 5_Junction_87130_Junction_87131_Junction_87134 J003 5_Junction_87118_Junction_87124 J002 3_Junction_87131_Junction_87135 J001 3_Junction_87124_Junction_87134_Junction_87140_Junction_87143 J003 5_Junction_87141_Junction_87143 J001	H10D18.5	WBGene00019180	H10D18.5	V_-_3814297_3816631_3817600_3818514_3818629_3818743_3818854_3820092_3820194_3820411_3831607 5_Junction_87139_Junction_87140 J002 5_Junction_87130_Junction_87131_Junction_87134 J003 5_Junction_87118_Junction_87124 J002 3_Junction_87131_Junction_87135 J001 3_Junction_87124_Junction_87134_Junction_87140_Junction_87143 J003 5_Junction_87141_Junction_87143 J001						0%	1.14270356056122e-06%
H10D18.5 V_-_3814297_3816631_3817600_3818514_3818629_3818743_3818854_3820092_3820194_3820411_3831607 5_Junction_87139_Junction_87140 J002 5_Junction_87130_Junction_87131_Junction_87134 J003 5_Junction_87118_Junction_87124 J002 3_Junction_87131_Junction_87135 J001 3_Junction_87124_Junction_87134_Junction_87140_Junction_87143 J003 5_Junction_87141_Junction_87143 J002	H10D18.5	WBGene00019180	H10D18.5	V_-_3814297_3816631_3817600_3818514_3818629_3818743_3818854_3820092_3820194_3820411_3831607 5_Junction_87139_Junction_87140 J002 5_Junction_87130_Junction_87131_Junction_87134 J003 5_Junction_87118_Junction_87124 J002 3_Junction_87131_Junction_87135 J001 3_Junction_87124_Junction_87134_Junction_87140_Junction_87143 J003 5_Junction_87141_Junction_87143 J002						0%	8.50312323756378e-06%
H10D18.5 V_-_3814297_3816631_3817600_3818514_3818629_3818743_3818854_3820092_3820194_3820411_3831607 5_Junction_87139_Junction_87140 J002 5_Junction_87130_Junction_87131_Junction_87134 J003 5_Junction_87118_Junction_87124 J002 3_Junction_87131_Junction_87135 J001 3_Junction_87124_Junction_87134_Junction_87140_Junction_87143 J004 5_Junction_87141_Junction_87143 J001	H10D18.5	WBGene00019180	H10D18.5	V_-_3814297_3816631_3817600_3818514_3818629_3818743_3818854_3820092_3820194_3820411_3831607 5_Junction_87139_Junction_87140 J002 5_Junction_87130_Junction_87131_Junction_87134 J003 5_Junction_87118_Junction_87124 J002 3_Junction_87131_Junction_87135 J001 3_Junction_87124_Junction_87134_Junction_87140_Junction_87143 J004 5_Junction_87141_Junction_87143 J001						0%	5.81929301118649e-05%
H10D18.5 V_-_3814297_3816631_3817600_3818514_3818629_3818743_3818854_3820092_3820194_3820411_3831607 5_Junction_87139_Junction_87140 J002 5_Junction_87130_Junction_87131_Junction_87134 J003 5_Junction_87118_Junction_87124 J002 3_Junction_87131_Junction_87135 J001 3_Junction_87124_Junction_87134_Junction_87140_Junction_87143 J004 5_Junction_87141_Junction_87143 J002	H10D18.5	WBGene00019180	H10D18.5	V_-_3814297_3816631_3817600_3818514_3818629_3818743_3818854_3820092_3820194_3820411_3831607 5_Junction_87139_Junction_87140 J002 5_Junction_87130_Junction_87131_Junction_87134 J003 5_Junction_87118_Junction_87124 J002 3_Junction_87131_Junction_87135 J001 3_Junction_87124_Junction_87134_Junction_87140_Junction_87143 J004 5_Junction_87141_Junction_87143 J002						0%	0.00038481588037201%
H10D18.5 V_-_3814297_3816631_3817600_3818514_3818629_3818743_3818854_3820092_3820194_3820411_3831607 5_Junction_87139_Junction_87140 J002 5_Junction_87130_Junction_87131_Junction_87134 J003 5_Junction_87118_Junction_87124 J002 3_Junction_87131_Junction_87135 J002 3_Junction_87124_Junction_87134_Junction_87140_Junction_87143 J001 5_Junction_87141_Junction_87143 J001	H10D18.5	WBGene00019180	H10D18.5	V_-_3814297_3816631_3817600_3818514_3818629_3818743_3818854_3820092_3820194_3820411_3831607 5_Junction_87139_Junction_87140 J002 5_Junction_87130_Junction_87131_Junction_87134 J003 5_Junction_87118_Junction_87124 J002 3_Junction_87131_Junction_87135 J002 3_Junction_87124_Junction_87134_Junction_87140_Junction_87143 J001 5_Junction_87141_Junction_87143 J001						0%	0.000467479949919433%
H10D18.5 V_-_3814297_3816631_3817600_3818514_3818629_3818743_3818854_3820092_3820194_3820411_3831607 5_Junction_87139_Junction_87140 J002 5_Junction_87130_Junction_87131_Junction_87134 J003 5_Junction_87118_Junction_87124 J002 3_Junction_87131_Junction_87135 J002 3_Junction_87124_Junction_87134_Junction_87140_Junction_87143 J001 5_Junction_87141_Junction_87143 J002	H10D18.5	WBGene00019180	H10D18.5	V_-_3814297_3816631_3817600_3818514_3818629_3818743_3818854_3820092_3820194_3820411_3831607 5_Junction_87139_Junction_87140 J002 5_Junction_87130_Junction_87131_Junction_87134 J003 5_Junction_87118_Junction_87124 J002 3_Junction_87131_Junction_87135 J002 3_Junction_87124_Junction_87134_Junction_87140_Junction_87143 J001 5_Junction_87141_Junction_87143 J002						0%	0.00129810877201539%
H10D18.5 V_-_3814297_3816631_3817600_3818514_3818629_3818743_3818854_3820092_3820194_3820411_3831607 5_Junction_87139_Junction_87140 J002 5_Junction_87130_Junction_87131_Junction_87134 J003 5_Junction_87118_Junction_87124 J002 3_Junction_87131_Junction_87135 J002 3_Junction_87124_Junction_87134_Junction_87140_Junction_87143 J002 5_Junction_87141_Junction_87143 J001	H10D18.5	WBGene00019180	H10D18.5	V_-_3814297_3816631_3817600_3818514_3818629_3818743_3818854_3820092_3820194_3820411_3831607 5_Junction_87139_Junction_87140 J002 5_Junction_87130_Junction_87131_Junction_87134 J003 5_Junction_87118_Junction_87124 J002 3_Junction_87131_Junction_87135 J002 3_Junction_87124_Junction_87134_Junction_87140_Junction_87143 J002 5_Junction_87141_Junction_87143 J001						0%	0.000643008668386779%
H10D18.5 V_-_3814297_3816631_3817600_3818514_3818629_3818743_3818854_3820092_3820194_3820411_3831607 5_Junction_87139_Junction_87140 J002 5_Junction_87130_Junction_87131_Junction_87134 J003 5_Junction_87118_Junction_87124 J002 3_Junction_87131_Junction_87135 J002 3_Junction_87124_Junction_87134_Junction_87140_Junction_87143 J002 5_Junction_87141_Junction_87143 J002	H10D18.5	WBGene00019180	H10D18.5	V_-_3814297_3816631_3817600_3818514_3818629_3818743_3818854_3820092_3820194_3820411_3831607 5_Junction_87139_Junction_87140 J002 5_Junction_87130_Junction_87131_Junction_87134 J003 5_Junction_87118_Junction_87124 J002 3_Junction_87131_Junction_87135 J002 3_Junction_87124_Junction_87134_Junction_87140_Junction_87143 J002 5_Junction_87141_Junction_87143 J002						0%	0.00187973413123045%
H10D18.5 V_-_3814297_3816631_3817600_3818514_3818629_3818743_3818854_3820092_3820194_3820411_3831607 5_Junction_87139_Junction_87140 J002 5_Junction_87130_Junction_87131_Junction_87134 J003 5_Junction_87118_Junction_87124 J002 3_Junction_87131_Junction_87135 J002 3_Junction_87124_Junction_87134_Junction_87140_Junction_87143 J003 5_Junction_87141_Junction_87143 J001	H10D18.5	WBGene00019180	H10D18.5	V_-_3814297_3816631_3817600_3818514_3818629_3818743_3818854_3820092_3820194_3820411_3831607 5_Junction_87139_Junction_87140 J002 5_Junction_87130_Junction_87131_Junction_87134 J003 5_Junction_87118_Junction_87124 J002 3_Junction_87131_Junction_87135 J002 3_Junction_87124_Junction_87134_Junction_87140_Junction_87143 J003 5_Junction_87141_Junction_87143 J001						0%	0.000369689611063063%
H10D18.5 V_-_3814297_3816631_3817600_3818514_3818629_3818743_3818854_3820092_3820194_3820411_3831607 5_Junction_87139_Junction_87140 J002 5_Junction_87130_Junction_87131_Junction_87134 J003 5_Junction_87118_Junction_87124 J002 3_Junction_87131_Junction_87135 J002 3_Junction_87124_Junction_87134_Junction_87140_Junction_87143 J003 5_Junction_87141_Junction_87143 J002	H10D18.5	WBGene00019180	H10D18.5	V_-_3814297_3816631_3817600_3818514_3818629_3818743_3818854_3820092_3820194_3820411_3831607 5_Junction_87139_Junction_87140 J002 5_Junction_87130_Junction_87131_Junction_87134 J003 5_Junction_87118_Junction_87124 J002 3_Junction_87131_Junction_87135 J002 3_Junction_87124_Junction_87134_Junction_87140_Junction_87143 J003 5_Junction_87141_Junction_87143 J002						0%	0.000998339166948812%
H10D18.5 V_-_3814297_3816631_3817600_3818514_3818629_3818743_3818854_3820092_3820194_3820411_3831607 5_Junction_87139_Junction_87140 J002 5_Junction_87130_Junction_87131_Junction_87134 J003 5_Junction_87118_Junction_87124 J002 3_Junction_87131_Junction_87135 J002 3_Junction_87124_Junction_87134_Junction_87140_Junction_87143 J004 5_Junction_87141_Junction_87143 J001	H10D18.5	WBGene00019180	H10D18.5	V_-_3814297_3816631_3817600_3818514_3818629_3818743_3818854_3820092_3820194_3820411_3831607 5_Junction_87139_Junction_87140 J002 5_Junction_87130_Junction_87131_Junction_87134 J003 5_Junction_87118_Junction_87124 J002 3_Junction_87131_Junction_87135 J002 3_Junction_87124_Junction_87134_Junction_87140_Junction_87143 J004 5_Junction_87141_Junction_87143 J001						0%	0.00517056921120535%
H10D18.5 V_-_3814297_3816631_3817600_3818514_3818629_3818743_3818854_3820092_3820194_3820411_3831607 5_Junction_87139_Junction_87140 J002 5_Junction_87130_Junction_87131_Junction_87134 J003 5_Junction_87118_Junction_87124 J002 3_Junction_87131_Junction_87135 J002 3_Junction_87124_Junction_87134_Junction_87140_Junction_87143 J004 5_Junction_87141_Junction_87143 J002	H10D18.5	WBGene00019180	H10D18.5	V_-_3814297_3816631_3817600_3818514_3818629_3818743_3818854_3820092_3820194_3820411_3831607 5_Junction_87139_Junction_87140 J002 5_Junction_87130_Junction_87131_Junction_87134 J003 5_Junction_87118_Junction_87124 J002 3_Junction_87131_Junction_87135 J002 3_Junction_87124_Junction_87134_Junction_87140_Junction_87143 J004 5_Junction_87141_Junction_87143 J002						0%	0.0154603817277408%
H10D18.5 V_-_3814297_3816631_3817600_3818514_3818629_3818743_3818854_3820092_3820194_3820411_3831607 5_Junction_88145_Junction_88146 J001 5_Junction_88136_Junction_88137_Junction_88140 J001 5_Junction_88125_Junction_88130 J001 3_Junction_88137_Junction_88141 J001 3_Junction_88130_Junction_88140_Junction_88146_Junction_88149 J001 5_Junction_88147_Junction_88149 J001	H10D18.5	WBGene00019180	H10D18.5	V_-_3814297_3816631_3817600_3818514_3818629_3818743_3818854_3820092_3820194_3820411_3831607 5_Junction_88145_Junction_88146 J001 5_Junction_88136_Junction_88137_Junction_88140 J001 5_Junction_88125_Junction_88130 J001 3_Junction_88137_Junction_88141 J001 3_Junction_88130_Junction_88140_Junction_88146_Junction_88149 J001 5_Junction_88147_Junction_88149 J001							0.0216745060340179%														0%
H10D18.5 V_-_3814297_3816631_3817600_3818514_3818629_3818743_3818854_3820092_3820194_3820411_3831607 5_Junction_88145_Junction_88146 J001 5_Junction_88136_Junction_88137_Junction_88140 J001 5_Junction_88125_Junction_88130 J001 3_Junction_88137_Junction_88141 J001 3_Junction_88130_Junction_88140_Junction_88146_Junction_88149 J001 5_Junction_88147_Junction_88149 J002	H10D18.5	WBGene00019180	H10D18.5	V_-_3814297_3816631_3817600_3818514_3818629_3818743_3818854_3820092_3820194_3820411_3831607 5_Junction_88145_Junction_88146 J001 5_Junction_88136_Junction_88137_Junction_88140 J001 5_Junction_88125_Junction_88130 J001 3_Junction_88137_Junction_88141 J001 3_Junction_88130_Junction_88140_Junction_88146_Junction_88149 J001 5_Junction_88147_Junction_88149 J002							0.127886104934315%														0%
H10D18.5 V_-_3814297_3816631_3817600_3818514_3818629_3818743_3818854_3820092_3820194_3820411_3831607 5_Junction_88145_Junction_88146 J001 5_Junction_88136_Junction_88137_Junction_88140 J001 5_Junction_88125_Junction_88130 J001 3_Junction_88137_Junction_88141 J001 3_Junction_88130_Junction_88140_Junction_88146_Junction_88149 J002 5_Junction_88147_Junction_88149 J001	H10D18.5	WBGene00019180	H10D18.5	V_-_3814297_3816631_3817600_3818514_3818629_3818743_3818854_3820092_3820194_3820411_3831607 5_Junction_88145_Junction_88146 J001 5_Junction_88136_Junction_88137_Junction_88140 J001 5_Junction_88125_Junction_88130 J001 3_Junction_88137_Junction_88141 J001 3_Junction_88130_Junction_88140_Junction_88146_Junction_88149 J002 5_Junction_88147_Junction_88149 J001							0.125241759345843%														0%
H10D18.5 V_-_3814297_3816631_3817600_3818514_3818629_3818743_3818854_3820092_3820194_3820411_3831607 5_Junction_88145_Junction_88146 J001 5_Junction_88136_Junction_88137_Junction_88140 J001 5_Junction_88125_Junction_88130 J001 3_Junction_88137_Junction_88141 J001 3_Junction_88130_Junction_88140_Junction_88146_Junction_88149 J002 5_Junction_88147_Junction_88149 J002	H10D18.5	WBGene00019180	H10D18.5	V_-_3814297_3816631_3817600_3818514_3818629_3818743_3818854_3820092_3820194_3820411_3831607 5_Junction_88145_Junction_88146 J001 5_Junction_88136_Junction_88137_Junction_88140 J001 5_Junction_88125_Junction_88130 J001 3_Junction_88137_Junction_88141 J001 3_Junction_88130_Junction_88140_Junction_88146_Junction_88149 J002 5_Junction_88147_Junction_88149 J002							0.812975991171392%														0%
H10D18.5 V_-_3814297_3816631_3817600_3818514_3818629_3818743_3818854_3820092_3820194_3820411_3831607 5_Junction_88145_Junction_88146 J001 5_Junction_88136_Junction_88137_Junction_88140 J001 5_Junction_88125_Junction_88130 J001 3_Junction_88137_Junction_88141 J001 3_Junction_88130_Junction_88140_Junction_88146_Junction_88149 J003 5_Junction_88147_Junction_88149 J001	H10D18.5	WBGene00019180	H10D18.5	V_-_3814297_3816631_3817600_3818514_3818629_3818743_3818854_3820092_3820194_3820411_3831607 5_Junction_88145_Junction_88146 J001 5_Junction_88136_Junction_88137_Junction_88140 J001 5_Junction_88125_Junction_88130 J001 3_Junction_88137_Junction_88141 J001 3_Junction_88130_Junction_88140_Junction_88146_Junction_88149 J003 5_Junction_88147_Junction_88149 J001							0.0159411704800629%														0%
H10D18.5 V_-_3814297_3816631_3817600_3818514_3818629_3818743_3818854_3820092_3820194_3820411_3831607 5_Junction_88145_Junction_88146 J001 5_Junction_88136_Junction_88137_Junction_88140 J001 5_Junction_88125_Junction_88130 J001 3_Junction_88137_Junction_88141 J001 3_Junction_88130_Junction_88140_Junction_88146_Junction_88149 J003 5_Junction_88147_Junction_88149 J002	H10D18.5	WBGene00019180	H10D18.5	V_-_3814297_3816631_3817600_3818514_3818629_3818743_3818854_3820092_3820194_3820411_3831607 5_Junction_88145_Junction_88146 J001 5_Junction_88136_Junction_88137_Junction_88140 J001 5_Junction_88125_Junction_88130 J001 3_Junction_88137_Junction_88141 J001 3_Junction_88130_Junction_88140_Junction_88146_Junction_88149 J003 5_Junction_88147_Junction_88149 J002							0.117434499981985%														0%
H10D18.5 V_-_3814297_3816631_3817600_3818514_3818629_3818743_3818854_3820092_3820194_3820411_3831607 5_Junction_88145_Junction_88146 J001 5_Junction_88136_Junction_88137_Junction_88140 J001 5_Junction_88125_Junction_88130 J001 3_Junction_88137_Junction_88141 J001 3_Junction_88130_Junction_88140_Junction_88146_Junction_88149 J004 5_Junction_88147_Junction_88149 J001	H10D18.5	WBGene00019180	H10D18.5	V_-_3814297_3816631_3817600_3818514_3818629_3818743_3818854_3820092_3820194_3820411_3831607 5_Junction_88145_Junction_88146 J001 5_Junction_88136_Junction_88137_Junction_88140 J001 5_Junction_88125_Junction_88130 J001 3_Junction_88137_Junction_88141 J001 3_Junction_88130_Junction_88140_Junction_88146_Junction_88149 J004 5_Junction_88147_Junction_88149 J001							0.631537766515801%														1.093273453125%
H10D18.5 V_-_3814297_3816631_3817600_3818514_3818629_3818743_3818854_3820092_3820194_3820411_3831607 5_Junction_88145_Junction_88146 J001 5_Junction_88136_Junction_88137_Junction_88140 J001 5_Junction_88125_Junction_88130 J001 3_Junction_88137_Junction_88141 J001 3_Junction_88130_Junction_88140_Junction_88146_Junction_88149 J004 5_Junction_88147_Junction_88149 J002	H10D18.5	WBGene00019180	H10D18.5	V_-_3814297_3816631_3817600_3818514_3818629_3818743_3818854_3820092_3820194_3820411_3831607 5_Junction_88145_Junction_88146 J001 5_Junction_88136_Junction_88137_Junction_88140 J001 5_Junction_88125_Junction_88130 J001 3_Junction_88137_Junction_88141 J001 3_Junction_88130_Junction_88140_Junction_88146_Junction_88149 J004 5_Junction_88147_Junction_88149 J002							4.43675758520448%														0.850323796875%
H10D18.5 V_-_3814297_3816631_3817600_3818514_3818629_3818743_3818854_3820092_3820194_3820411_3831607 5_Junction_88145_Junction_88146 J001 5_Junction_88136_Junction_88137_Junction_88140 J001 5_Junction_88125_Junction_88130 J001 3_Junction_88137_Junction_88141 J002 3_Junction_88130_Junction_88140_Junction_88146_Junction_88149 J001 5_Junction_88147_Junction_88149 J001	H10D18.5	WBGene00019180	H10D18.5	V_-_3814297_3816631_3817600_3818514_3818629_3818743_3818854_3820092_3820194_3820411_3831607 5_Junction_88145_Junction_88146 J001 5_Junction_88136_Junction_88137_Junction_88140 J001 5_Junction_88125_Junction_88130 J001 3_Junction_88137_Junction_88141 J002 3_Junction_88130_Junction_88140_Junction_88146_Junction_88149 J001 5_Junction_88147_Junction_88149 J001							0.576949705963291%														0%
H10D18.5 V_-_3814297_3816631_3817600_3818514_3818629_3818743_3818854_3820092_3820194_3820411_3831607 5_Junction_88145_Junction_88146 J001 5_Junction_88136_Junction_88137_Junction_88140 J001 5_Junction_88125_Junction_88130 J001 3_Junction_88137_Junction_88141 J002 3_Junction_88130_Junction_88140_Junction_88146_Junction_88149 J001 5_Junction_88147_Junction_88149 J002	H10D18.5	WBGene00019180	H10D18.5	V_-_3814297_3816631_3817600_3818514_3818629_3818743_3818854_3820092_3820194_3820411_3831607 5_Junction_88145_Junction_88146 J001 5_Junction_88136_Junction_88137_Junction_88140 J001 5_Junction_88125_Junction_88130 J001 3_Junction_88137_Junction_88141 J002 3_Junction_88130_Junction_88140_Junction_88146_Junction_88149 J001 5_Junction_88147_Junction_88149 J002							2.17033620936154%														0%
H10D18.5 V_-_3814297_3816631_3817600_3818514_3818629_3818743_3818854_3820092_3820194_3820411_3831607 5_Junction_88145_Junction_88146 J001 5_Junction_88136_Junction_88137_Junction_88140 J001 5_Junction_88125_Junction_88130 J001 3_Junction_88137_Junction_88141 J002 3_Junction_88130_Junction_88140_Junction_88146_Junction_88149 J002 5_Junction_88147_Junction_88149 J001	H10D18.5	WBGene00019180	H10D18.5	V_-_3814297_3816631_3817600_3818514_3818629_3818743_3818854_3820092_3820194_3820411_3831607 5_Junction_88145_Junction_88146 J001 5_Junction_88136_Junction_88137_Junction_88140 J001 5_Junction_88125_Junction_88130 J001 3_Junction_88137_Junction_88141 J002 3_Junction_88130_Junction_88140_Junction_88146_Junction_88149 J002 5_Junction_88147_Junction_88149 J001							1.37305906864864%														1.6969375%
H10D18.5 V_-_3814297_3816631_3817600_3818514_3818629_3818743_3818854_3820092_3820194_3820411_3831607 5_Junction_88145_Junction_88146 J001 5_Junction_88136_Junction_88137_Junction_88140 J001 5_Junction_88125_Junction_88130 J001 3_Junction_88137_Junction_88141 J002 3_Junction_88130_Junction_88140_Junction_88146_Junction_88149 J002 5_Junction_88147_Junction_88149 J002	H10D18.5	WBGene00019180	H10D18.5	V_-_3814297_3816631_3817600_3818514_3818629_3818743_3818854_3820092_3820194_3820411_3831607 5_Junction_88145_Junction_88146 J001 5_Junction_88136_Junction_88137_Junction_88140 J001 5_Junction_88125_Junction_88130 J001 3_Junction_88137_Junction_88141 J002 3_Junction_88130_Junction_88140_Junction_88146_Junction_88149 J002 5_Junction_88147_Junction_88149 J002							7.00341823400301%														1.6969375%
H10D18.5 V_-_3814297_3816631_3817600_3818514_3818629_3818743_3818854_3820092_3820194_3820411_3831607 5_Junction_88145_Junction_88146 J001 5_Junction_88136_Junction_88137_Junction_88140 J001 5_Junction_88125_Junction_88130 J001 3_Junction_88137_Junction_88141 J002 3_Junction_88130_Junction_88140_Junction_88146_Junction_88149 J003 5_Junction_88147_Junction_88149 J001	H10D18.5	WBGene00019180	H10D18.5	V_-_3814297_3816631_3817600_3818514_3818629_3818743_3818854_3820092_3820194_3820411_3831607 5_Junction_88145_Junction_88146 J001 5_Junction_88136_Junction_88137_Junction_88140 J001 5_Junction_88125_Junction_88130 J001 3_Junction_88137_Junction_88141 J002 3_Junction_88130_Junction_88140_Junction_88146_Junction_88149 J003 5_Junction_88147_Junction_88149 J001							0.420386793479746%														0%
H10D18.5 V_-_3814297_3816631_3817600_3818514_3818629_3818743_3818854_3820092_3820194_3820411_3831607 5_Junction_88145_Junction_88146 J001 5_Junction_88136_Junction_88137_Junction_88140 J001 5_Junction_88125_Junction_88130 J001 3_Junction_88137_Junction_88141 J002 3_Junction_88130_Junction_88140_Junction_88146_Junction_88149 J003 5_Junction_88147_Junction_88149 J002	H10D18.5	WBGene00019180	H10D18.5	V_-_3814297_3816631_3817600_3818514_3818629_3818743_3818854_3820092_3820194_3820411_3831607 5_Junction_88145_Junction_88146 J001 5_Junction_88136_Junction_88137_Junction_88140 J001 5_Junction_88125_Junction_88130 J001 3_Junction_88137_Junction_88141 J002 3_Junction_88130_Junction_88140_Junction_88146_Junction_88149 J003 5_Junction_88147_Junction_88149 J002							1.67150661022185%														0%
H10D18.5 V_-_3814297_3816631_3817600_3818514_3818629_3818743_3818854_3820092_3820194_3820411_3831607 5_Junction_88145_Junction_88146 J001 5_Junction_88136_Junction_88137_Junction_88140 J001 5_Junction_88125_Junction_88130 J001 3_Junction_88137_Junction_88141 J002 3_Junction_88130_Junction_88140_Junction_88146_Junction_88149 J004 5_Junction_88147_Junction_88149 J001	H10D18.5	WBGene00019180	H10D18.5	V_-_3814297_3816631_3817600_3818514_3818629_3818743_3818854_3820092_3820194_3820411_3831607 5_Junction_88145_Junction_88146 J001 5_Junction_88136_Junction_88137_Junction_88140 J001 5_Junction_88125_Junction_88130 J001 3_Junction_88137_Junction_88141 J002 3_Junction_88130_Junction_88140_Junction_88146_Junction_88149 J004 5_Junction_88147_Junction_88149 J001							8.95577303773456%														46.019320296875%
H10D18.5 V_-_3814297_3816631_3817600_3818514_3818629_3818743_3818854_3820092_3820194_3820411_3831607 5_Junction_88145_Junction_88146 J001 5_Junction_88136_Junction_88137_Junction_88140 J001 5_Junction_88125_Junction_88130 J001 3_Junction_88137_Junction_88141 J002 3_Junction_88130_Junction_88140_Junction_88146_Junction_88149 J004 5_Junction_88147_Junction_88149 J002	H10D18.5	WBGene00019180	H10D18.5	V_-_3814297_3816631_3817600_3818514_3818629_3818743_3818854_3820092_3820194_3820411_3831607 5_Junction_88145_Junction_88146 J001 5_Junction_88136_Junction_88137_Junction_88140 J001 5_Junction_88125_Junction_88130 J001 3_Junction_88137_Junction_88141 J002 3_Junction_88130_Junction_88140_Junction_88146_Junction_88149 J004 5_Junction_88147_Junction_88149 J002							45.6046560348865%														45.725707453125%
H10D18.5 V_-_3814297_3816631_3817600_3818514_3818629_3818743_3818854_3820092_3820194_3820411_3831607 5_Junction_88145_Junction_88146 J001 5_Junction_88136_Junction_88137_Junction_88140 J001 5_Junction_88125_Junction_88130 J002 3_Junction_88137_Junction_88141 J001 3_Junction_88130_Junction_88140_Junction_88146_Junction_88149 J001 5_Junction_88147_Junction_88149 J001	H10D18.5	WBGene00019180	H10D18.5	V_-_3814297_3816631_3817600_3818514_3818629_3818743_3818854_3820092_3820194_3820411_3831607 5_Junction_88145_Junction_88146 J001 5_Junction_88136_Junction_88137_Junction_88140 J001 5_Junction_88125_Junction_88130 J002 3_Junction_88137_Junction_88141 J001 3_Junction_88130_Junction_88140_Junction_88146_Junction_88149 J001 5_Junction_88147_Junction_88149 J001							0.000623114055738454%														0%
H10D18.5 V_-_3814297_3816631_3817600_3818514_3818629_3818743_3818854_3820092_3820194_3820411_3831607 5_Junction_88145_Junction_88146 J001 5_Junction_88136_Junction_88137_Junction_88140 J001 5_Junction_88125_Junction_88130 J002 3_Junction_88137_Junction_88141 J001 3_Junction_88130_Junction_88140_Junction_88146_Junction_88149 J001 5_Junction_88147_Junction_88149 J002	H10D18.5	WBGene00019180	H10D18.5	V_-_3814297_3816631_3817600_3818514_3818629_3818743_3818854_3820092_3820194_3820411_3831607 5_Junction_88145_Junction_88146 J001 5_Junction_88136_Junction_88137_Junction_88140 J001 5_Junction_88125_Junction_88130 J002 3_Junction_88137_Junction_88141 J001 3_Junction_88130_Junction_88140_Junction_88146_Junction_88149 J001 5_Junction_88147_Junction_88149 J002							0.00321264757448865%														0%
H10D18.5 V_-_3814297_3816631_3817600_3818514_3818629_3818743_3818854_3820092_3820194_3820411_3831607 5_Junction_88145_Junction_88146 J001 5_Junction_88136_Junction_88137_Junction_88140 J001 5_Junction_88125_Junction_88130 J002 3_Junction_88137_Junction_88141 J001 3_Junction_88130_Junction_88140_Junction_88146_Junction_88149 J002 5_Junction_88147_Junction_88149 J001	H10D18.5	WBGene00019180	H10D18.5	V_-_3814297_3816631_3817600_3818514_3818629_3818743_3818854_3820092_3820194_3820411_3831607 5_Junction_88145_Junction_88146 J001 5_Junction_88136_Junction_88137_Junction_88140 J001 5_Junction_88125_Junction_88130 J002 3_Junction_88137_Junction_88141 J001 3_Junction_88130_Junction_88140_Junction_88146_Junction_88149 J002 5_Junction_88147_Junction_88149 J001							0.0011499052596038%														0%
H10D18.5 V_-_3814297_3816631_3817600_3818514_3818629_3818743_3818854_3820092_3820194_3820411_3831607 5_Junction_88145_Junction_88146 J001 5_Junction_88136_Junction_88137_Junction_88140 J001 5_Junction_88125_Junction_88130 J002 3_Junction_88137_Junction_88141 J001 3_Junction_88130_Junction_88140_Junction_88146_Junction_88149 J002 5_Junction_88147_Junction_88149 J002	H10D18.5	WBGene00019180	H10D18.5	V_-_3814297_3816631_3817600_3818514_3818629_3818743_3818854_3820092_3820194_3820411_3831607 5_Junction_88145_Junction_88146 J001 5_Junction_88136_Junction_88137_Junction_88140 J001 5_Junction_88125_Junction_88130 J002 3_Junction_88137_Junction_88141 J001 3_Junction_88130_Junction_88140_Junction_88146_Junction_88149 J002 5_Junction_88147_Junction_88149 J002							0.006556919433787%														0%
H10D18.5 V_-_3814297_3816631_3817600_3818514_3818629_3818743_3818854_3820092_3820194_3820411_3831607 5_Junction_88145_Junction_88146 J001 5_Junction_88136_Junction_88137_Junction_88140 J001 5_Junction_88125_Junction_88130 J002 3_Junction_88137_Junction_88141 J001 3_Junction_88130_Junction_88140_Junction_88146_Junction_88149 J003 5_Junction_88147_Junction_88149 J001	H10D18.5	WBGene00019180	H10D18.5	V_-_3814297_3816631_3817600_3818514_3818629_3818743_3818854_3820092_3820194_3820411_3831607 5_Junction_88145_Junction_88146 J001 5_Junction_88136_Junction_88137_Junction_88140 J001 5_Junction_88125_Junction_88130 J002 3_Junction_88137_Junction_88141 J001 3_Junction_88130_Junction_88140_Junction_88146_Junction_88149 J003 5_Junction_88147_Junction_88149 J001							0.000183891985929258%														0%
H10D18.5 V_-_3814297_3816631_3817600_3818514_3818629_3818743_3818854_3820092_3820194_3820411_3831607 5_Junction_88145_Junction_88146 J001 5_Junction_88136_Junction_88137_Junction_88140 J001 5_Junction_88125_Junction_88130 J002 3_Junction_88137_Junction_88141 J001 3_Junction_88130_Junction_88140_Junction_88146_Junction_88149 J003 5_Junction_88147_Junction_88149 J002	H10D18.5	WBGene00019180	H10D18.5	V_-_3814297_3816631_3817600_3818514_3818629_3818743_3818854_3820092_3820194_3820411_3831607 5_Junction_88145_Junction_88146 J001 5_Junction_88136_Junction_88137_Junction_88140 J001 5_Junction_88125_Junction_88130 J002 3_Junction_88137_Junction_88141 J001 3_Junction_88130_Junction_88140_Junction_88146_Junction_88149 J003 5_Junction_88147_Junction_88149 J002							0.00124517337137074%														0%
H10D18.5 V_-_3814297_3816631_3817600_3818514_3818629_3818743_3818854_3820092_3820194_3820411_3831607 5_Junction_88145_Junction_88146 J001 5_Junction_88136_Junction_88137_Junction_88140 J001 5_Junction_88125_Junction_88130 J002 3_Junction_88137_Junction_88141 J001 3_Junction_88130_Junction_88140_Junction_88146_Junction_88149 J004 5_Junction_88147_Junction_88149 J001	H10D18.5	WBGene00019180	H10D18.5	V_-_3814297_3816631_3817600_3818514_3818629_3818743_3818854_3820092_3820194_3820411_3831607 5_Junction_88145_Junction_88146 J001 5_Junction_88136_Junction_88137_Junction_88140 J001 5_Junction_88125_Junction_88130 J002 3_Junction_88137_Junction_88141 J001 3_Junction_88130_Junction_88140_Junction_88146_Junction_88149 J004 5_Junction_88147_Junction_88149 J001							0.00957676127844402%														0%
H10D18.5 V_-_3814297_3816631_3817600_3818514_3818629_3818743_3818854_3820092_3820194_3820411_3831607 5_Junction_88145_Junction_88146 J001 5_Junction_88136_Junction_88137_Junction_88140 J001 5_Junction_88125_Junction_88130 J002 3_Junction_88137_Junction_88141 J001 3_Junction_88130_Junction_88140_Junction_88146_Junction_88149 J004 5_Junction_88147_Junction_88149 J002	H10D18.5	WBGene00019180	H10D18.5	V_-_3814297_3816631_3817600_3818514_3818629_3818743_3818854_3820092_3820194_3820411_3831607 5_Junction_88145_Junction_88146 J001 5_Junction_88136_Junction_88137_Junction_88140 J001 5_Junction_88125_Junction_88130 J002 3_Junction_88137_Junction_88141 J001 3_Junction_88130_Junction_88140_Junction_88146_Junction_88149 J004 5_Junction_88147_Junction_88149 J002							0.058357273508975%														0%
H10D18.5 V_-_3814297_3816631_3817600_3818514_3818629_3818743_3818854_3820092_3820194_3820411_3831607 5_Junction_88145_Junction_88146 J001 5_Junction_88136_Junction_88137_Junction_88140 J001 5_Junction_88125_Junction_88130 J002 3_Junction_88137_Junction_88141 J002 3_Junction_88130_Junction_88140_Junction_88146_Junction_88149 J001 5_Junction_88147_Junction_88149 J001	H10D18.5	WBGene00019180	H10D18.5	V_-_3814297_3816631_3817600_3818514_3818629_3818743_3818854_3820092_3820194_3820411_3831607 5_Junction_88145_Junction_88146 J001 5_Junction_88136_Junction_88137_Junction_88140 J001 5_Junction_88125_Junction_88130 J002 3_Junction_88137_Junction_88141 J002 3_Junction_88130_Junction_88140_Junction_88146_Junction_88149 J001 5_Junction_88147_Junction_88149 J001							0.029732248003913%														0%
H10D18.5 V_-_3814297_3816631_3817600_3818514_3818629_3818743_3818854_3820092_3820194_3820411_3831607 5_Junction_88145_Junction_88146 J001 5_Junction_88136_Junction_88137_Junction_88140 J001 5_Junction_88125_Junction_88130 J002 3_Junction_88137_Junction_88141 J002 3_Junction_88130_Junction_88140_Junction_88146_Junction_88149 J001 5_Junction_88147_Junction_88149 J002	H10D18.5	WBGene00019180	H10D18.5	V_-_3814297_3816631_3817600_3818514_3818629_3818743_3818854_3820092_3820194_3820411_3831607 5_Junction_88145_Junction_88146 J001 5_Junction_88136_Junction_88137_Junction_88140 J001 5_Junction_88125_Junction_88130 J002 3_Junction_88137_Junction_88141 J002 3_Junction_88130_Junction_88140_Junction_88146_Junction_88149 J001 5_Junction_88147_Junction_88149 J002							0.0919938460726999%														0%
H10D18.5 V_-_3814297_3816631_3817600_3818514_3818629_3818743_3818854_3820092_3820194_3820411_3831607 5_Junction_88145_Junction_88146 J001 5_Junction_88136_Junction_88137_Junction_88140 J001 5_Junction_88125_Junction_88130 J002 3_Junction_88137_Junction_88141 J002 3_Junction_88130_Junction_88140_Junction_88146_Junction_88149 J002 5_Junction_88147_Junction_88149 J001	H10D18.5	WBGene00019180	H10D18.5	V_-_3814297_3816631_3817600_3818514_3818629_3818743_3818854_3820092_3820194_3820411_3831607 5_Junction_88145_Junction_88146 J001 5_Junction_88136_Junction_88137_Junction_88140 J001 5_Junction_88125_Junction_88130 J002 3_Junction_88137_Junction_88141 J002 3_Junction_88130_Junction_88140_Junction_88146_Junction_88149 J002 5_Junction_88147_Junction_88149 J001							0.0428034184816176%														0%
H10D18.5 V_-_3814297_3816631_3817600_3818514_3818629_3818743_3818854_3820092_3820194_3820411_3831607 5_Junction_88145_Junction_88146 J001 5_Junction_88136_Junction_88137_Junction_88140 J001 5_Junction_88125_Junction_88130 J002 3_Junction_88137_Junction_88141 J002 3_Junction_88130_Junction_88140_Junction_88146_Junction_88149 J002 5_Junction_88147_Junction_88149 J002	H10D18.5	WBGene00019180	H10D18.5	V_-_3814297_3816631_3817600_3818514_3818629_3818743_3818854_3820092_3820194_3820411_3831607 5_Junction_88145_Junction_88146 J001 5_Junction_88136_Junction_88137_Junction_88140 J001 5_Junction_88125_Junction_88130 J002 3_Junction_88137_Junction_88141 J002 3_Junction_88130_Junction_88140_Junction_88146_Junction_88149 J002 5_Junction_88147_Junction_88149 J002							0.144369932706112%														0%
H10D18.5 V_-_3814297_3816631_3817600_3818514_3818629_3818743_3818854_3820092_3820194_3820411_3831607 5_Junction_88145_Junction_88146 J001 5_Junction_88136_Junction_88137_Junction_88140 J001 5_Junction_88125_Junction_88130 J002 3_Junction_88137_Junction_88141 J002 3_Junction_88130_Junction_88140_Junction_88146_Junction_88149 J003 5_Junction_88147_Junction_88149 J001	H10D18.5	WBGene00019180	H10D18.5	V_-_3814297_3816631_3817600_3818514_3818629_3818743_3818854_3820092_3820194_3820411_3831607 5_Junction_88145_Junction_88146 J001 5_Junction_88136_Junction_88137_Junction_88140 J001 5_Junction_88125_Junction_88130 J002 3_Junction_88137_Junction_88141 J002 3_Junction_88130_Junction_88140_Junction_88146_Junction_88149 J003 5_Junction_88147_Junction_88149 J001							0.0213327070224567%														0%
H10D18.5 V_-_3814297_3816631_3817600_3818514_3818629_3818743_3818854_3820092_3820194_3820411_3831607 5_Junction_88145_Junction_88146 J001 5_Junction_88136_Junction_88137_Junction_88140 J001 5_Junction_88125_Junction_88130 J002 3_Junction_88137_Junction_88141 J002 3_Junction_88130_Junction_88140_Junction_88146_Junction_88149 J003 5_Junction_88147_Junction_88149 J002	H10D18.5	WBGene00019180	H10D18.5	V_-_3814297_3816631_3817600_3818514_3818629_3818743_3818854_3820092_3820194_3820411_3831607 5_Junction_88145_Junction_88146 J001 5_Junction_88136_Junction_88137_Junction_88140 J001 5_Junction_88125_Junction_88130 J002 3_Junction_88137_Junction_88141 J002 3_Junction_88130_Junction_88140_Junction_88146_Junction_88149 J003 5_Junction_88147_Junction_88149 J002							0.0618933173316033%														0%
H10D18.5 V_-_3814297_3816631_3817600_3818514_3818629_3818743_3818854_3820092_3820194_3820411_3831607 5_Junction_88145_Junction_88146 J001 5_Junction_88136_Junction_88137_Junction_88140 J001 5_Junction_88125_Junction_88130 J002 3_Junction_88137_Junction_88141 J002 3_Junction_88130_Junction_88140_Junction_88146_Junction_88149 J004 5_Junction_88147_Junction_88149 J001	H10D18.5	WBGene00019180	H10D18.5	V_-_3814297_3816631_3817600_3818514_3818629_3818743_3818854_3820092_3820194_3820411_3831607 5_Junction_88145_Junction_88146 J001 5_Junction_88136_Junction_88137_Junction_88140 J001 5_Junction_88125_Junction_88130 J002 3_Junction_88137_Junction_88141 J002 3_Junction_88130_Junction_88140_Junction_88146_Junction_88149 J004 5_Junction_88147_Junction_88149 J001							0.34577756853609%														0%
H10D18.5 V_-_3814297_3816631_3817600_3818514_3818629_3818743_3818854_3820092_3820194_3820411_3831607 5_Junction_88145_Junction_88146 J001 5_Junction_88136_Junction_88137_Junction_88140 J001 5_Junction_88125_Junction_88130 J002 3_Junction_88137_Junction_88141 J002 3_Junction_88130_Junction_88140_Junction_88146_Junction_88149 J004 5_Junction_88147_Junction_88149 J002	H10D18.5	WBGene00019180	H10D18.5	V_-_3814297_3816631_3817600_3818514_3818629_3818743_3818854_3820092_3820194_3820411_3831607 5_Junction_88145_Junction_88146 J001 5_Junction_88136_Junction_88137_Junction_88140 J001 5_Junction_88125_Junction_88130 J002 3_Junction_88137_Junction_88141 J002 3_Junction_88130_Junction_88140_Junction_88146_Junction_88149 J004 5_Junction_88147_Junction_88149 J002							1.20771685851017%														0%
H10D18.5 V_-_3814297_3816631_3817600_3818514_3818629_3818743_3818854_3820092_3820194_3820411_3831607 5_Junction_88145_Junction_88146 J001 5_Junction_88136_Junction_88137_Junction_88140 J002 5_Junction_88125_Junction_88130 J001 3_Junction_88137_Junction_88141 J001 3_Junction_88130_Junction_88140_Junction_88146_Junction_88149 J001 5_Junction_88147_Junction_88149 J001	H10D18.5	WBGene00019180	H10D18.5	V_-_3814297_3816631_3817600_3818514_3818629_3818743_3818854_3820092_3820194_3820411_3831607 5_Junction_88145_Junction_88146 J001 5_Junction_88136_Junction_88137_Junction_88140 J002 5_Junction_88125_Junction_88130 J001 3_Junction_88137_Junction_88141 J001 3_Junction_88130_Junction_88140_Junction_88146_Junction_88149 J001 5_Junction_88147_Junction_88149 J001							0.00145493711698261%														0%
H10D18.5 V_-_3814297_3816631_3817600_3818514_3818629_3818743_3818854_3820092_3820194_3820411_3831607 5_Junction_88145_Junction_88146 J001 5_Junction_88136_Junction_88137_Junction_88140 J002 5_Junction_88125_Junction_88130 J001 3_Junction_88137_Junction_88141 J001 3_Junction_88130_Junction_88140_Junction_88146_Junction_88149 J001 5_Junction_88147_Junction_88149 J002	H10D18.5	WBGene00019180	H10D18.5	V_-_3814297_3816631_3817600_3818514_3818629_3818743_3818854_3820092_3820194_3820411_3831607 5_Junction_88145_Junction_88146 J001 5_Junction_88136_Junction_88137_Junction_88140 J002 5_Junction_88125_Junction_88130 J001 3_Junction_88137_Junction_88141 J001 3_Junction_88130_Junction_88140_Junction_88146_Junction_88149 J001 5_Junction_88147_Junction_88149 J002							0.00932716640877651%														0%
H10D18.5 V_-_3814297_3816631_3817600_3818514_3818629_3818743_3818854_3820092_3820194_3820411_3831607 5_Junction_88145_Junction_88146 J001 5_Junction_88136_Junction_88137_Junction_88140 J002 5_Junction_88125_Junction_88130 J001 3_Junction_88137_Junction_88141 J001 3_Junction_88130_Junction_88140_Junction_88146_Junction_88149 J002 5_Junction_88147_Junction_88149 J001	H10D18.5	WBGene00019180	H10D18.5	V_-_3814297_3816631_3817600_3818514_3818629_3818743_3818854_3820092_3820194_3820411_3831607 5_Junction_88145_Junction_88146 J001 5_Junction_88136_Junction_88137_Junction_88140 J002 5_Junction_88125_Junction_88130 J001 3_Junction_88137_Junction_88141 J001 3_Junction_88130_Junction_88140_Junction_88146_Junction_88149 J002 5_Junction_88147_Junction_88149 J001							0.00972007968282823%														0%
H10D18.5 V_-_3814297_3816631_3817600_3818514_3818629_3818743_3818854_3820092_3820194_3820411_3831607 5_Junction_88145_Junction_88146 J001 5_Junction_88136_Junction_88137_Junction_88140 J002 5_Junction_88125_Junction_88130 J001 3_Junction_88137_Junction_88141 J001 3_Junction_88130_Junction_88140_Junction_88146_Junction_88149 J002 5_Junction_88147_Junction_88149 J002	H10D18.5	WBGene00019180	H10D18.5	V_-_3814297_3816631_3817600_3818514_3818629_3818743_3818854_3820092_3820194_3820411_3831607 5_Junction_88145_Junction_88146 J001 5_Junction_88136_Junction_88137_Junction_88140 J002 5_Junction_88125_Junction_88130 J001 3_Junction_88137_Junction_88141 J001 3_Junction_88130_Junction_88140_Junction_88146_Junction_88149 J002 5_Junction_88147_Junction_88149 J002							0.0651045074976161%														0%
H10D18.5 V_-_3814297_3816631_3817600_3818514_3818629_3818743_3818854_3820092_3820194_3820411_3831607 5_Junction_88145_Junction_88146 J001 5_Junction_88136_Junction_88137_Junction_88140 J002 5_Junction_88125_Junction_88130 J001 3_Junction_88137_Junction_88141 J001 3_Junction_88130_Junction_88140_Junction_88146_Junction_88149 J003 5_Junction_88147_Junction_88149 J001	H10D18.5	WBGene00019180	H10D18.5	V_-_3814297_3816631_3817600_3818514_3818629_3818743_3818854_3820092_3820194_3820411_3831607 5_Junction_88145_Junction_88146 J001 5_Junction_88136_Junction_88137_Junction_88140 J002 5_Junction_88125_Junction_88130 J001 3_Junction_88137_Junction_88141 J001 3_Junction_88130_Junction_88140_Junction_88146_Junction_88149 J003 5_Junction_88147_Junction_88149 J001							0.00124293828701146%														0%
H10D18.5 V_-_3814297_3816631_3817600_3818514_3818629_3818743_3818854_3820092_3820194_3820411_3831607 5_Junction_88145_Junction_88146 J001 5_Junction_88136_Junction_88137_Junction_88140 J002 5_Junction_88125_Junction_88130 J001 3_Junction_88137_Junction_88141 J001 3_Junction_88130_Junction_88140_Junction_88146_Junction_88149 J003 5_Junction_88147_Junction_88149 J002	H10D18.5	WBGene00019180	H10D18.5	V_-_3814297_3816631_3817600_3818514_3818629_3818743_3818854_3820092_3820194_3820411_3831607 5_Junction_88145_Junction_88146 J001 5_Junction_88136_Junction_88137_Junction_88140 J002 5_Junction_88125_Junction_88130 J001 3_Junction_88137_Junction_88141 J001 3_Junction_88130_Junction_88140_Junction_88146_Junction_88149 J003 5_Junction_88147_Junction_88149 J002							0.00962171195090346%														0%
H10D18.5 V_-_3814297_3816631_3817600_3818514_3818629_3818743_3818854_3820092_3820194_3820411_3831607 5_Junction_88145_Junction_88146 J001 5_Junction_88136_Junction_88137_Junction_88140 J002 5_Junction_88125_Junction_88130 J001 3_Junction_88137_Junction_88141 J001 3_Junction_88130_Junction_88140_Junction_88146_Junction_88149 J004 5_Junction_88147_Junction_88149 J001	H10D18.5	WBGene00019180	H10D18.5	V_-_3814297_3816631_3817600_3818514_3818629_3818743_3818854_3820092_3820194_3820411_3831607 5_Junction_88145_Junction_88146 J001 5_Junction_88136_Junction_88137_Junction_88140 J002 5_Junction_88125_Junction_88130 J001 3_Junction_88137_Junction_88141 J001 3_Junction_88130_Junction_88140_Junction_88146_Junction_88149 J004 5_Junction_88147_Junction_88149 J001							0.0477626756238547%														0.078132796875%
H10D18.5 V_-_3814297_3816631_3817600_3818514_3818629_3818743_3818854_3820092_3820194_3820411_3831607 5_Junction_88145_Junction_88146 J001 5_Junction_88136_Junction_88137_Junction_88140 J002 5_Junction_88125_Junction_88130 J001 3_Junction_88137_Junction_88141 J001 3_Junction_88130_Junction_88140_Junction_88146_Junction_88149 J004 5_Junction_88147_Junction_88149 J002	H10D18.5	WBGene00019180	H10D18.5	V_-_3814297_3816631_3817600_3818514_3818629_3818743_3818854_3820092_3820194_3820411_3831607 5_Junction_88145_Junction_88146 J001 5_Junction_88136_Junction_88137_Junction_88140 J002 5_Junction_88125_Junction_88130 J001 3_Junction_88137_Junction_88141 J001 3_Junction_88130_Junction_88140_Junction_88146_Junction_88149 J004 5_Junction_88147_Junction_88149 J002							0.356080814007501%														0.060769953125%
H10D18.5 V_-_3814297_3816631_3817600_3818514_3818629_3818743_3818854_3820092_3820194_3820411_3831607 5_Junction_88145_Junction_88146 J001 5_Junction_88136_Junction_88137_Junction_88140 J002 5_Junction_88125_Junction_88130 J001 3_Junction_88137_Junction_88141 J002 3_Junction_88130_Junction_88140_Junction_88146_Junction_88149 J001 5_Junction_88147_Junction_88149 J001	H10D18.5	WBGene00019180	H10D18.5	V_-_3814297_3816631_3817600_3818514_3818629_3818743_3818854_3820092_3820194_3820411_3831607 5_Junction_88145_Junction_88146 J001 5_Junction_88136_Junction_88137_Junction_88140 J002 5_Junction_88125_Junction_88130 J001 3_Junction_88137_Junction_88141 J002 3_Junction_88130_Junction_88140_Junction_88146_Junction_88149 J001 5_Junction_88147_Junction_88149 J001							0.014525861074021%														0%
H10D18.5 V_-_3814297_3816631_3817600_3818514_3818629_3818743_3818854_3820092_3820194_3820411_3831607 5_Junction_88145_Junction_88146 J001 5_Junction_88136_Junction_88137_Junction_88140 J002 5_Junction_88125_Junction_88130 J001 3_Junction_88137_Junction_88141 J002 3_Junction_88130_Junction_88140_Junction_88146_Junction_88149 J001 5_Junction_88147_Junction_88149 J002	H10D18.5	WBGene00019180	H10D18.5	V_-_3814297_3816631_3817600_3818514_3818629_3818743_3818854_3820092_3820194_3820411_3831607 5_Junction_88145_Junction_88146 J001 5_Junction_88136_Junction_88137_Junction_88140 J002 5_Junction_88125_Junction_88130 J001 3_Junction_88137_Junction_88141 J002 3_Junction_88130_Junction_88140_Junction_88146_Junction_88149 J001 5_Junction_88147_Junction_88149 J002							0.0902167130892699%														0%
H10D18.5 V_-_3814297_3816631_3817600_3818514_3818629_3818743_3818854_3820092_3820194_3820411_3831607 5_Junction_88145_Junction_88146 J001 5_Junction_88136_Junction_88137_Junction_88140 J002 5_Junction_88125_Junction_88130 J001 3_Junction_88137_Junction_88141 J002 3_Junction_88130_Junction_88140_Junction_88146_Junction_88149 J002 5_Junction_88147_Junction_88149 J001	H10D18.5	WBGene00019180	H10D18.5	V_-_3814297_3816631_3817600_3818514_3818629_3818743_3818854_3820092_3820194_3820411_3831607 5_Junction_88145_Junction_88146 J001 5_Junction_88136_Junction_88137_Junction_88140 J002 5_Junction_88125_Junction_88130 J001 3_Junction_88137_Junction_88141 J002 3_Junction_88130_Junction_88140_Junction_88146_Junction_88149 J002 5_Junction_88147_Junction_88149 J001							0.0677080125438769%														0%
H10D18.5 V_-_3814297_3816631_3817600_3818514_3818629_3818743_3818854_3820092_3820194_3820411_3831607 5_Junction_88145_Junction_88146 J001 5_Junction_88136_Junction_88137_Junction_88140 J002 5_Junction_88125_Junction_88130 J001 3_Junction_88137_Junction_88141 J002 3_Junction_88130_Junction_88140_Junction_88146_Junction_88149 J002 5_Junction_88147_Junction_88149 J002	H10D18.5	WBGene00019180	H10D18.5	V_-_3814297_3816631_3817600_3818514_3818629_3818743_3818854_3820092_3820194_3820411_3831607 5_Junction_88145_Junction_88146 J001 5_Junction_88136_Junction_88137_Junction_88140 J002 5_Junction_88125_Junction_88130 J001 3_Junction_88137_Junction_88141 J002 3_Junction_88130_Junction_88140_Junction_88146_Junction_88149 J002 5_Junction_88147_Junction_88149 J002							0.456870817980829%														0%
H10D18.5 V_-_3814297_3816631_3817600_3818514_3818629_3818743_3818854_3820092_3820194_3820411_3831607 5_Junction_88145_Junction_88146 J001 5_Junction_88136_Junction_88137_Junction_88140 J002 5_Junction_88125_Junction_88130 J001 3_Junction_88137_Junction_88141 J002 3_Junction_88130_Junction_88140_Junction_88146_Junction_88149 J003 5_Junction_88147_Junction_88149 J001	H10D18.5	WBGene00019180	H10D18.5	V_-_3814297_3816631_3817600_3818514_3818629_3818743_3818854_3820092_3820194_3820411_3831607 5_Junction_88145_Junction_88146 J001 5_Junction_88136_Junction_88137_Junction_88140 J002 5_Junction_88125_Junction_88130 J001 3_Junction_88137_Junction_88141 J002 3_Junction_88130_Junction_88140_Junction_88146_Junction_88149 J003 5_Junction_88147_Junction_88149 J001							0.00926316660557213%														0%
H10D18.5 V_-_3814297_3816631_3817600_3818514_3818629_3818743_3818854_3820092_3820194_3820411_3831607 5_Junction_88145_Junction_88146 J001 5_Junction_88136_Junction_88137_Junction_88140 J002 5_Junction_88125_Junction_88130 J001 3_Junction_88137_Junction_88141 J002 3_Junction_88130_Junction_88140_Junction_88146_Junction_88149 J003 5_Junction_88147_Junction_88149 J002	H10D18.5	WBGene00019180	H10D18.5	V_-_3814297_3816631_3817600_3818514_3818629_3818743_3818854_3820092_3820194_3820411_3831607 5_Junction_88145_Junction_88146 J001 5_Junction_88136_Junction_88137_Junction_88140 J002 5_Junction_88125_Junction_88130 J001 3_Junction_88137_Junction_88141 J002 3_Junction_88130_Junction_88140_Junction_88146_Junction_88149 J003 5_Junction_88147_Junction_88149 J002							0.0737543784515629%														0%
H10D18.5 V_-_3814297_3816631_3817600_3818514_3818629_3818743_3818854_3820092_3820194_3820411_3831607 5_Junction_88145_Junction_88146 J001 5_Junction_88136_Junction_88137_Junction_88140 J002 5_Junction_88125_Junction_88130 J001 3_Junction_88137_Junction_88141 J002 3_Junction_88130_Junction_88140_Junction_88146_Junction_88149 J004 5_Junction_88147_Junction_88149 J001	H10D18.5	WBGene00019180	H10D18.5	V_-_3814297_3816631_3817600_3818514_3818629_3818743_3818854_3820092_3820194_3820411_3831607 5_Junction_88145_Junction_88146 J001 5_Junction_88136_Junction_88137_Junction_88140 J002 5_Junction_88125_Junction_88130 J001 3_Junction_88137_Junction_88141 J002 3_Junction_88130_Junction_88140_Junction_88146_Junction_88149 J004 5_Junction_88147_Junction_88149 J001							0.378302272588573%														0.859835953125%
H10D18.5 V_-_3814297_3816631_3817600_3818514_3818629_3818743_3818854_3820092_3820194_3820411_3831607 5_Junction_88145_Junction_88146 J001 5_Junction_88136_Junction_88137_Junction_88140 J002 5_Junction_88125_Junction_88130 J001 3_Junction_88137_Junction_88141 J002 3_Junction_88130_Junction_88140_Junction_88146_Junction_88149 J004 5_Junction_88147_Junction_88149 J002	H10D18.5	WBGene00019180	H10D18.5	V_-_3814297_3816631_3817600_3818514_3818629_3818743_3818854_3820092_3820194_3820411_3831607 5_Junction_88145_Junction_88146 J001 5_Junction_88136_Junction_88137_Junction_88140 J002 5_Junction_88125_Junction_88130 J001 3_Junction_88137_Junction_88141 J002 3_Junction_88130_Junction_88140_Junction_88146_Junction_88149 J004 5_Junction_88147_Junction_88149 J002							2.84034422375682%														0.668761296875%
H10D18.5 V_-_3814297_3816631_3817600_3818514_3818629_3818743_3818854_3820092_3820194_3820411_3831607 5_Junction_88145_Junction_88146 J001 5_Junction_88136_Junction_88137_Junction_88140 J002 5_Junction_88125_Junction_88130 J002 3_Junction_88137_Junction_88141 J001 3_Junction_88130_Junction_88140_Junction_88146_Junction_88149 J001 5_Junction_88147_Junction_88149 J001	H10D18.5	WBGene00019180	H10D18.5	V_-_3814297_3816631_3817600_3818514_3818629_3818743_3818854_3820092_3820194_3820411_3831607 5_Junction_88145_Junction_88146 J001 5_Junction_88136_Junction_88137_Junction_88140 J002 5_Junction_88125_Junction_88130 J002 3_Junction_88137_Junction_88141 J001 3_Junction_88130_Junction_88140_Junction_88146_Junction_88149 J001 5_Junction_88147_Junction_88149 J001							4.06886529738172e-05%														0%
H10D18.5 V_-_3814297_3816631_3817600_3818514_3818629_3818743_3818854_3820092_3820194_3820411_3831607 5_Junction_88145_Junction_88146 J001 5_Junction_88136_Junction_88137_Junction_88140 J002 5_Junction_88125_Junction_88130 J002 3_Junction_88137_Junction_88141 J001 3_Junction_88130_Junction_88140_Junction_88146_Junction_88149 J001 5_Junction_88147_Junction_88149 J002	H10D18.5	WBGene00019180	H10D18.5	V_-_3814297_3816631_3817600_3818514_3818629_3818743_3818854_3820092_3820194_3820411_3831607 5_Junction_88145_Junction_88146 J001 5_Junction_88136_Junction_88137_Junction_88140 J002 5_Junction_88125_Junction_88130 J002 3_Junction_88137_Junction_88141 J001 3_Junction_88130_Junction_88140_Junction_88146_Junction_88149 J001 5_Junction_88147_Junction_88149 J002							0.000220714884597058%														0%
H10D18.5 V_-_3814297_3816631_3817600_3818514_3818629_3818743_3818854_3820092_3820194_3820411_3831607 5_Junction_88145_Junction_88146 J001 5_Junction_88136_Junction_88137_Junction_88140 J002 5_Junction_88125_Junction_88130 J002 3_Junction_88137_Junction_88141 J001 3_Junction_88130_Junction_88140_Junction_88146_Junction_88149 J002 5_Junction_88147_Junction_88149 J001	H10D18.5	WBGene00019180	H10D18.5	V_-_3814297_3816631_3817600_3818514_3818629_3818743_3818854_3820092_3820194_3820411_3831607 5_Junction_88145_Junction_88146 J001 5_Junction_88136_Junction_88137_Junction_88140 J002 5_Junction_88125_Junction_88130 J002 3_Junction_88137_Junction_88141 J001 3_Junction_88130_Junction_88140_Junction_88146_Junction_88149 J002 5_Junction_88147_Junction_88149 J001							7.66298784277344e-05%														0%
H10D18.5 V_-_3814297_3816631_3817600_3818514_3818629_3818743_3818854_3820092_3820194_3820411_3831607 5_Junction_88145_Junction_88146 J001 5_Junction_88136_Junction_88137_Junction_88140 J002 5_Junction_88125_Junction_88130 J002 3_Junction_88137_Junction_88141 J001 3_Junction_88130_Junction_88140_Junction_88146_Junction_88149 J002 5_Junction_88147_Junction_88149 J002	H10D18.5	WBGene00019180	H10D18.5	V_-_3814297_3816631_3817600_3818514_3818629_3818743_3818854_3820092_3820194_3820411_3831607 5_Junction_88145_Junction_88146 J001 5_Junction_88136_Junction_88137_Junction_88140 J002 5_Junction_88125_Junction_88130 J002 3_Junction_88137_Junction_88141 J001 3_Junction_88130_Junction_88140_Junction_88146_Junction_88149 J002 5_Junction_88147_Junction_88149 J002							0.00047154095652789%														0%
H10D18.5 V_-_3814297_3816631_3817600_3818514_3818629_3818743_3818854_3820092_3820194_3820411_3831607 5_Junction_88145_Junction_88146 J001 5_Junction_88136_Junction_88137_Junction_88140 J002 5_Junction_88125_Junction_88130 J002 3_Junction_88137_Junction_88141 J001 3_Junction_88130_Junction_88140_Junction_88146_Junction_88149 J003 5_Junction_88147_Junction_88149 J001	H10D18.5	WBGene00019180	H10D18.5	V_-_3814297_3816631_3817600_3818514_3818629_3818743_3818854_3820092_3820194_3820411_3831607 5_Junction_88145_Junction_88146 J001 5_Junction_88136_Junction_88137_Junction_88140 J002 5_Junction_88125_Junction_88130 J002 3_Junction_88137_Junction_88141 J001 3_Junction_88130_Junction_88140_Junction_88146_Junction_88149 J003 5_Junction_88147_Junction_88149 J001							1.27372369564462e-05%														0%
H10D18.5 V_-_3814297_3816631_3817600_3818514_3818629_3818743_3818854_3820092_3820194_3820411_3831607 5_Junction_88145_Junction_88146 J001 5_Junction_88136_Junction_88137_Junction_88140 J002 5_Junction_88125_Junction_88130 J002 3_Junction_88137_Junction_88141 J001 3_Junction_88130_Junction_88140_Junction_88146_Junction_88149 J003 5_Junction_88147_Junction_88149 J002	H10D18.5	WBGene00019180	H10D18.5	V_-_3814297_3816631_3817600_3818514_3818629_3818743_3818854_3820092_3820194_3820411_3831607 5_Junction_88145_Junction_88146 J001 5_Junction_88136_Junction_88137_Junction_88140 J002 5_Junction_88125_Junction_88130 J002 3_Junction_88137_Junction_88141 J001 3_Junction_88130_Junction_88140_Junction_88146_Junction_88149 J003 5_Junction_88147_Junction_88149 J002							9.55078566836288e-05%														0%
H10D18.5 V_-_3814297_3816631_3817600_3818514_3818629_3818743_3818854_3820092_3820194_3820411_3831607 5_Junction_88145_Junction_88146 J001 5_Junction_88136_Junction_88137_Junction_88140 J002 5_Junction_88125_Junction_88130 J002 3_Junction_88137_Junction_88141 J001 3_Junction_88130_Junction_88140_Junction_88146_Junction_88149 J004 5_Junction_88147_Junction_88149 J001	H10D18.5	WBGene00019180	H10D18.5	V_-_3814297_3816631_3817600_3818514_3818629_3818743_3818854_3820092_3820194_3820411_3831607 5_Junction_88145_Junction_88146 J001 5_Junction_88136_Junction_88137_Junction_88140 J002 5_Junction_88125_Junction_88130 J002 3_Junction_88137_Junction_88141 J001 3_Junction_88130_Junction_88140_Junction_88146_Junction_88149 J004 5_Junction_88147_Junction_88149 J001							0.000647401415627246%														0%
H10D18.5 V_-_3814297_3816631_3817600_3818514_3818629_3818743_3818854_3820092_3820194_3820411_3831607 5_Junction_88145_Junction_88146 J001 5_Junction_88136_Junction_88137_Junction_88140 J002 5_Junction_88125_Junction_88130 J002 3_Junction_88137_Junction_88141 J001 3_Junction_88130_Junction_88140_Junction_88146_Junction_88149 J004 5_Junction_88147_Junction_88149 J002	H10D18.5	WBGene00019180	H10D18.5	V_-_3814297_3816631_3817600_3818514_3818629_3818743_3818854_3820092_3820194_3820411_3831607 5_Junction_88145_Junction_88146 J001 5_Junction_88136_Junction_88137_Junction_88140 J002 5_Junction_88125_Junction_88130 J002 3_Junction_88137_Junction_88141 J001 3_Junction_88130_Junction_88140_Junction_88146_Junction_88149 J004 5_Junction_88147_Junction_88149 J002							0.00431044934077238%														0%
H10D18.5 V_-_3814297_3816631_3817600_3818514_3818629_3818743_3818854_3820092_3820194_3820411_3831607 5_Junction_88145_Junction_88146 J001 5_Junction_88136_Junction_88137_Junction_88140 J002 5_Junction_88125_Junction_88130 J002 3_Junction_88137_Junction_88141 J002 3_Junction_88130_Junction_88140_Junction_88146_Junction_88149 J001 5_Junction_88147_Junction_88149 J001	H10D18.5	WBGene00019180	H10D18.5	V_-_3814297_3816631_3817600_3818514_3818629_3818743_3818854_3820092_3820194_3820411_3831607 5_Junction_88145_Junction_88146 J001 5_Junction_88136_Junction_88137_Junction_88140 J002 5_Junction_88125_Junction_88130 J002 3_Junction_88137_Junction_88141 J002 3_Junction_88130_Junction_88140_Junction_88146_Junction_88149 J001 5_Junction_88147_Junction_88149 J001							0.000410683213682593%														0%
H10D18.5 V_-_3814297_3816631_3817600_3818514_3818629_3818743_3818854_3820092_3820194_3820411_3831607 5_Junction_88145_Junction_88146 J001 5_Junction_88136_Junction_88137_Junction_88140 J002 5_Junction_88125_Junction_88130 J002 3_Junction_88137_Junction_88141 J002 3_Junction_88130_Junction_88140_Junction_88146_Junction_88149 J001 5_Junction_88147_Junction_88149 J002	H10D18.5	WBGene00019180	H10D18.5	V_-_3814297_3816631_3817600_3818514_3818629_3818743_3818854_3820092_3820194_3820411_3831607 5_Junction_88145_Junction_88146 J001 5_Junction_88136_Junction_88137_Junction_88140 J002 5_Junction_88125_Junction_88130 J002 3_Junction_88137_Junction_88141 J002 3_Junction_88130_Junction_88140_Junction_88146_Junction_88149 J001 5_Junction_88147_Junction_88149 J002							0.00218379085969653%														0%
H10D18.5 V_-_3814297_3816631_3817600_3818514_3818629_3818743_3818854_3820092_3820194_3820411_3831607 5_Junction_88145_Junction_88146 J001 5_Junction_88136_Junction_88137_Junction_88140 J002 5_Junction_88125_Junction_88130 J002 3_Junction_88137_Junction_88141 J002 3_Junction_88130_Junction_88140_Junction_88146_Junction_88149 J002 5_Junction_88147_Junction_88149 J001	H10D18.5	WBGene00019180	H10D18.5	V_-_3814297_3816631_3817600_3818514_3818629_3818743_3818854_3820092_3820194_3820411_3831607 5_Junction_88145_Junction_88146 J001 5_Junction_88136_Junction_88137_Junction_88140 J002 5_Junction_88125_Junction_88130 J002 3_Junction_88137_Junction_88141 J002 3_Junction_88130_Junction_88140_Junction_88146_Junction_88149 J002 5_Junction_88147_Junction_88149 J001							0.000767248358107095%														0%
H10D18.5 V_-_3814297_3816631_3817600_3818514_3818629_3818743_3818854_3820092_3820194_3820411_3831607 5_Junction_88145_Junction_88146 J001 5_Junction_88136_Junction_88137_Junction_88140 J002 5_Junction_88125_Junction_88130 J002 3_Junction_88137_Junction_88141 J002 3_Junction_88130_Junction_88140_Junction_88146_Junction_88149 J002 5_Junction_88147_Junction_88149 J002	H10D18.5	WBGene00019180	H10D18.5	V_-_3814297_3816631_3817600_3818514_3818629_3818743_3818854_3820092_3820194_3820411_3831607 5_Junction_88145_Junction_88146 J001 5_Junction_88136_Junction_88137_Junction_88140 J002 5_Junction_88125_Junction_88130 J002 3_Junction_88137_Junction_88141 J002 3_Junction_88130_Junction_88140_Junction_88146_Junction_88149 J002 5_Junction_88147_Junction_88149 J002							0.00458499990178728%														0%
H10D18.5 V_-_3814297_3816631_3817600_3818514_3818629_3818743_3818854_3820092_3820194_3820411_3831607 5_Junction_88145_Junction_88146 J001 5_Junction_88136_Junction_88137_Junction_88140 J002 5_Junction_88125_Junction_88130 J002 3_Junction_88137_Junction_88141 J002 3_Junction_88130_Junction_88140_Junction_88146_Junction_88149 J003 5_Junction_88147_Junction_88149 J001	H10D18.5	WBGene00019180	H10D18.5	V_-_3814297_3816631_3817600_3818514_3818629_3818743_3818854_3820092_3820194_3820411_3831607 5_Junction_88145_Junction_88146 J001 5_Junction_88136_Junction_88137_Junction_88140 J002 5_Junction_88125_Junction_88130 J002 3_Junction_88137_Junction_88141 J002 3_Junction_88130_Junction_88140_Junction_88146_Junction_88149 J003 5_Junction_88147_Junction_88149 J001							0.000125628851229964%														0%
H10D18.5 V_-_3814297_3816631_3817600_3818514_3818629_3818743_3818854_3820092_3820194_3820411_3831607 5_Junction_88145_Junction_88146 J001 5_Junction_88136_Junction_88137_Junction_88140 J002 5_Junction_88125_Junction_88130 J002 3_Junction_88137_Junction_88141 J002 3_Junction_88130_Junction_88140_Junction_88146_Junction_88149 J003 5_Junction_88147_Junction_88149 J002	H10D18.5	WBGene00019180	H10D18.5	V_-_3814297_3816631_3817600_3818514_3818629_3818743_3818854_3820092_3820194_3820411_3831607 5_Junction_88145_Junction_88146 J001 5_Junction_88136_Junction_88137_Junction_88140 J002 5_Junction_88125_Junction_88130 J002 3_Junction_88137_Junction_88141 J002 3_Junction_88130_Junction_88140_Junction_88146_Junction_88149 J003 5_Junction_88147_Junction_88149 J002							0.000906903510079961%														0%
H10D18.5 V_-_3814297_3816631_3817600_3818514_3818629_3818743_3818854_3820092_3820194_3820411_3831607 5_Junction_88145_Junction_88146 J001 5_Junction_88136_Junction_88137_Junction_88140 J002 5_Junction_88125_Junction_88130 J002 3_Junction_88137_Junction_88141 J002 3_Junction_88130_Junction_88140_Junction_88146_Junction_88149 J004 5_Junction_88147_Junction_88149 J001	H10D18.5	WBGene00019180	H10D18.5	V_-_3814297_3816631_3817600_3818514_3818629_3818743_3818854_3820092_3820194_3820411_3831607 5_Junction_88145_Junction_88146 J001 5_Junction_88136_Junction_88137_Junction_88140 J002 5_Junction_88125_Junction_88130 J002 3_Junction_88137_Junction_88141 J002 3_Junction_88130_Junction_88140_Junction_88146_Junction_88149 J004 5_Junction_88147_Junction_88149 J001							0.0064457760812751%														0%
H10D18.5 V_-_3814297_3816631_3817600_3818514_3818629_3818743_3818854_3820092_3820194_3820411_3831607 5_Junction_88145_Junction_88146 J001 5_Junction_88136_Junction_88137_Junction_88140 J002 5_Junction_88125_Junction_88130 J002 3_Junction_88137_Junction_88141 J002 3_Junction_88130_Junction_88140_Junction_88146_Junction_88149 J004 5_Junction_88147_Junction_88149 J002	H10D18.5	WBGene00019180	H10D18.5	V_-_3814297_3816631_3817600_3818514_3818629_3818743_3818854_3820092_3820194_3820411_3831607 5_Junction_88145_Junction_88146 J001 5_Junction_88136_Junction_88137_Junction_88140 J002 5_Junction_88125_Junction_88130 J002 3_Junction_88137_Junction_88141 J002 3_Junction_88130_Junction_88140_Junction_88146_Junction_88149 J004 5_Junction_88147_Junction_88149 J002							0.0414973851355753%														0%
H10D18.5 V_-_3814297_3816631_3817600_3818514_3818629_3818743_3818854_3820092_3820194_3820411_3831607 5_Junction_88145_Junction_88146 J001 5_Junction_88136_Junction_88137_Junction_88140 J003 5_Junction_88125_Junction_88130 J001 3_Junction_88137_Junction_88141 J001 3_Junction_88130_Junction_88140_Junction_88146_Junction_88149 J001 5_Junction_88147_Junction_88149 J001	H10D18.5	WBGene00019180	H10D18.5	V_-_3814297_3816631_3817600_3818514_3818629_3818743_3818854_3820092_3820194_3820411_3831607 5_Junction_88145_Junction_88146 J001 5_Junction_88136_Junction_88137_Junction_88140 J003 5_Junction_88125_Junction_88130 J001 3_Junction_88137_Junction_88141 J001 3_Junction_88130_Junction_88140_Junction_88146_Junction_88149 J001 5_Junction_88147_Junction_88149 J001							0.00191486499611293%														0%
H10D18.5 V_-_3814297_3816631_3817600_3818514_3818629_3818743_3818854_3820092_3820194_3820411_3831607 5_Junction_88145_Junction_88146 J001 5_Junction_88136_Junction_88137_Junction_88140 J003 5_Junction_88125_Junction_88130 J001 3_Junction_88137_Junction_88141 J001 3_Junction_88130_Junction_88140_Junction_88146_Junction_88149 J001 5_Junction_88147_Junction_88149 J002	H10D18.5	WBGene00019180	H10D18.5	V_-_3814297_3816631_3817600_3818514_3818629_3818743_3818854_3820092_3820194_3820411_3831607 5_Junction_88145_Junction_88146 J001 5_Junction_88136_Junction_88137_Junction_88140 J003 5_Junction_88125_Junction_88130 J001 3_Junction_88137_Junction_88141 J001 3_Junction_88130_Junction_88140_Junction_88146_Junction_88149 J001 5_Junction_88147_Junction_88149 J002							0.0111342520712372%														0%
H10D18.5 V_-_3814297_3816631_3817600_3818514_3818629_3818743_3818854_3820092_3820194_3820411_3831607 5_Junction_88145_Junction_88146 J001 5_Junction_88136_Junction_88137_Junction_88140 J003 5_Junction_88125_Junction_88130 J001 3_Junction_88137_Junction_88141 J001 3_Junction_88130_Junction_88140_Junction_88146_Junction_88149 J002 5_Junction_88147_Junction_88149 J001	H10D18.5	WBGene00019180	H10D18.5	V_-_3814297_3816631_3817600_3818514_3818629_3818743_3818854_3820092_3820194_3820411_3831607 5_Junction_88145_Junction_88146 J001 5_Junction_88136_Junction_88137_Junction_88140 J003 5_Junction_88125_Junction_88130 J001 3_Junction_88137_Junction_88141 J001 3_Junction_88130_Junction_88140_Junction_88146_Junction_88149 J002 5_Junction_88147_Junction_88149 J001							0.0195259506643245%														0%
H10D18.5 V_-_3814297_3816631_3817600_3818514_3818629_3818743_3818854_3820092_3820194_3820411_3831607 5_Junction_88145_Junction_88146 J001 5_Junction_88136_Junction_88137_Junction_88140 J003 5_Junction_88125_Junction_88130 J001 3_Junction_88137_Junction_88141 J001 3_Junction_88130_Junction_88140_Junction_88146_Junction_88149 J002 5_Junction_88147_Junction_88149 J002	H10D18.5	WBGene00019180	H10D18.5	V_-_3814297_3816631_3817600_3818514_3818629_3818743_3818854_3820092_3820194_3820411_3831607 5_Junction_88145_Junction_88146 J001 5_Junction_88136_Junction_88137_Junction_88140 J003 5_Junction_88125_Junction_88130 J001 3_Junction_88137_Junction_88141 J001 3_Junction_88130_Junction_88140_Junction_88146_Junction_88149 J002 5_Junction_88147_Junction_88149 J002							0.124438069546678%														0%
H10D18.5 V_-_3814297_3816631_3817600_3818514_3818629_3818743_3818854_3820092_3820194_3820411_3831607 5_Junction_88145_Junction_88146 J001 5_Junction_88136_Junction_88137_Junction_88140 J003 5_Junction_88125_Junction_88130 J001 3_Junction_88137_Junction_88141 J001 3_Junction_88130_Junction_88140_Junction_88146_Junction_88149 J003 5_Junction_88147_Junction_88149 J001	H10D18.5	WBGene00019180	H10D18.5	V_-_3814297_3816631_3817600_3818514_3818629_3818743_3818854_3820092_3820194_3820411_3831607 5_Junction_88145_Junction_88146 J001 5_Junction_88136_Junction_88137_Junction_88140 J003 5_Junction_88125_Junction_88130 J001 3_Junction_88137_Junction_88141 J001 3_Junction_88130_Junction_88140_Junction_88146_Junction_88149 J003 5_Junction_88147_Junction_88149 J001							0.00226338523049653%														0%
H10D18.5 V_-_3814297_3816631_3817600_3818514_3818629_3818743_3818854_3820092_3820194_3820411_3831607 5_Junction_88145_Junction_88146 J001 5_Junction_88136_Junction_88137_Junction_88140 J003 5_Junction_88125_Junction_88130 J001 3_Junction_88137_Junction_88141 J001 3_Junction_88130_Junction_88140_Junction_88146_Junction_88149 J003 5_Junction_88147_Junction_88149 J002	H10D18.5	WBGene00019180	H10D18.5	V_-_3814297_3816631_3817600_3818514_3818629_3818743_3818854_3820092_3820194_3820411_3831607 5_Junction_88145_Junction_88146 J001 5_Junction_88136_Junction_88137_Junction_88140 J003 5_Junction_88125_Junction_88130 J001 3_Junction_88137_Junction_88141 J001 3_Junction_88130_Junction_88140_Junction_88146_Junction_88149 J003 5_Junction_88147_Junction_88149 J002							0.0155985280701466%														0%
H10D18.5 V_-_3814297_3816631_3817600_3818514_3818629_3818743_3818854_3820092_3820194_3820411_3831607 5_Junction_88145_Junction_88146 J001 5_Junction_88136_Junction_88137_Junction_88140 J003 5_Junction_88125_Junction_88130 J001 3_Junction_88137_Junction_88141 J001 3_Junction_88130_Junction_88140_Junction_88146_Junction_88149 J004 5_Junction_88147_Junction_88149 J001	H10D18.5	WBGene00019180	H10D18.5	V_-_3814297_3816631_3817600_3818514_3818629_3818743_3818854_3820092_3820194_3820411_3831607 5_Junction_88145_Junction_88146 J001 5_Junction_88136_Junction_88137_Junction_88140 J003 5_Junction_88125_Junction_88130 J001 3_Junction_88137_Junction_88141 J001 3_Junction_88130_Junction_88140_Junction_88146_Junction_88149 J004 5_Junction_88147_Junction_88149 J001							0.0826521873566144%														0%
H10D18.5 V_-_3814297_3816631_3817600_3818514_3818629_3818743_3818854_3820092_3820194_3820411_3831607 5_Junction_88145_Junction_88146 J001 5_Junction_88136_Junction_88137_Junction_88140 J003 5_Junction_88125_Junction_88130 J001 3_Junction_88137_Junction_88141 J001 3_Junction_88130_Junction_88140_Junction_88146_Junction_88149 J004 5_Junction_88147_Junction_88149 J002	H10D18.5	WBGene00019180	H10D18.5	V_-_3814297_3816631_3817600_3818514_3818629_3818743_3818854_3820092_3820194_3820411_3831607 5_Junction_88145_Junction_88146 J001 5_Junction_88136_Junction_88137_Junction_88140 J003 5_Junction_88125_Junction_88130 J001 3_Junction_88137_Junction_88141 J001 3_Junction_88130_Junction_88140_Junction_88146_Junction_88149 J004 5_Junction_88147_Junction_88149 J002							0.555165635051965%														0%
H10D18.5 V_-_3814297_3816631_3817600_3818514_3818629_3818743_3818854_3820092_3820194_3820411_3831607 5_Junction_88145_Junction_88146 J001 5_Junction_88136_Junction_88137_Junction_88140 J003 5_Junction_88125_Junction_88130 J001 3_Junction_88137_Junction_88141 J002 3_Junction_88130_Junction_88140_Junction_88146_Junction_88149 J001 5_Junction_88147_Junction_88149 J001	H10D18.5	WBGene00019180	H10D18.5	V_-_3814297_3816631_3817600_3818514_3818629_3818743_3818854_3820092_3820194_3820411_3831607 5_Junction_88145_Junction_88146 J001 5_Junction_88136_Junction_88137_Junction_88140 J003 5_Junction_88125_Junction_88130 J001 3_Junction_88137_Junction_88141 J002 3_Junction_88130_Junction_88140_Junction_88146_Junction_88149 J001 5_Junction_88147_Junction_88149 J001							0.0482950423003%														0%
H10D18.5 V_-_3814297_3816631_3817600_3818514_3818629_3818743_3818854_3820092_3820194_3820411_3831607 5_Junction_88145_Junction_88146 J001 5_Junction_88136_Junction_88137_Junction_88140 J003 5_Junction_88125_Junction_88130 J001 3_Junction_88137_Junction_88141 J002 3_Junction_88130_Junction_88140_Junction_88146_Junction_88149 J001 5_Junction_88147_Junction_88149 J002	H10D18.5	WBGene00019180	H10D18.5	V_-_3814297_3816631_3817600_3818514_3818629_3818743_3818854_3820092_3820194_3820411_3831607 5_Junction_88145_Junction_88146 J001 5_Junction_88136_Junction_88137_Junction_88140 J003 5_Junction_88125_Junction_88130 J001 3_Junction_88137_Junction_88141 J002 3_Junction_88130_Junction_88140_Junction_88146_Junction_88149 J001 5_Junction_88147_Junction_88149 J002							0.18345675290414%														0%
H10D18.5 V_-_3814297_3816631_3817600_3818514_3818629_3818743_3818854_3820092_3820194_3820411_3831607 5_Junction_88145_Junction_88146 J001 5_Junction_88136_Junction_88137_Junction_88140 J003 5_Junction_88125_Junction_88130 J001 3_Junction_88137_Junction_88141 J002 3_Junction_88130_Junction_88140_Junction_88146_Junction_88149 J002 5_Junction_88147_Junction_88149 J001	H10D18.5	WBGene00019180	H10D18.5	V_-_3814297_3816631_3817600_3818514_3818629_3818743_3818854_3820092_3820194_3820411_3831607 5_Junction_88145_Junction_88146 J001 5_Junction_88136_Junction_88137_Junction_88140 J003 5_Junction_88125_Junction_88130 J001 3_Junction_88137_Junction_88141 J002 3_Junction_88130_Junction_88140_Junction_88146_Junction_88149 J002 5_Junction_88147_Junction_88149 J001							0.166033089894855%														0.0893125%
H10D18.5 V_-_3814297_3816631_3817600_3818514_3818629_3818743_3818854_3820092_3820194_3820411_3831607 5_Junction_88145_Junction_88146 J001 5_Junction_88136_Junction_88137_Junction_88140 J003 5_Junction_88125_Junction_88130 J001 3_Junction_88137_Junction_88141 J002 3_Junction_88130_Junction_88140_Junction_88146_Junction_88149 J002 5_Junction_88147_Junction_88149 J002	H10D18.5	WBGene00019180	H10D18.5	V_-_3814297_3816631_3817600_3818514_3818629_3818743_3818854_3820092_3820194_3820411_3831607 5_Junction_88145_Junction_88146 J001 5_Junction_88136_Junction_88137_Junction_88140 J003 5_Junction_88125_Junction_88130 J001 3_Junction_88137_Junction_88141 J002 3_Junction_88130_Junction_88140_Junction_88146_Junction_88149 J002 5_Junction_88147_Junction_88149 J002							0.908307364639612%														0.0893125%
H10D18.5 V_-_3814297_3816631_3817600_3818514_3818629_3818743_3818854_3820092_3820194_3820411_3831607 5_Junction_88145_Junction_88146 J001 5_Junction_88136_Junction_88137_Junction_88140 J003 5_Junction_88125_Junction_88130 J001 3_Junction_88137_Junction_88141 J002 3_Junction_88130_Junction_88140_Junction_88146_Junction_88149 J003 5_Junction_88147_Junction_88149 J001	H10D18.5	WBGene00019180	H10D18.5	V_-_3814297_3816631_3817600_3818514_3818629_3818743_3818854_3820092_3820194_3820411_3831607 5_Junction_88145_Junction_88146 J001 5_Junction_88136_Junction_88137_Junction_88140 J003 5_Junction_88125_Junction_88130 J001 3_Junction_88137_Junction_88141 J002 3_Junction_88130_Junction_88140_Junction_88146_Junction_88149 J003 5_Junction_88147_Junction_88149 J001							0.0397525255497121%														0%
H10D18.5 V_-_3814297_3816631_3817600_3818514_3818629_3818743_3818854_3820092_3820194_3820411_3831607 5_Junction_88145_Junction_88146 J001 5_Junction_88136_Junction_88137_Junction_88140 J003 5_Junction_88125_Junction_88130 J001 3_Junction_88137_Junction_88141 J002 3_Junction_88130_Junction_88140_Junction_88146_Junction_88149 J003 5_Junction_88147_Junction_88149 J002	H10D18.5	WBGene00019180	H10D18.5	V_-_3814297_3816631_3817600_3818514_3818629_3818743_3818854_3820092_3820194_3820411_3831607 5_Junction_88145_Junction_88146 J001 5_Junction_88136_Junction_88137_Junction_88140 J003 5_Junction_88125_Junction_88130 J001 3_Junction_88137_Junction_88141 J002 3_Junction_88130_Junction_88140_Junction_88146_Junction_88149 J003 5_Junction_88147_Junction_88149 J002							0.171116999804455%														0%
H10D18.5 V_-_3814297_3816631_3817600_3818514_3818629_3818743_3818854_3820092_3820194_3820411_3831607 5_Junction_88145_Junction_88146 J001 5_Junction_88136_Junction_88137_Junction_88140 J003 5_Junction_88125_Junction_88130 J001 3_Junction_88137_Junction_88141 J002 3_Junction_88130_Junction_88140_Junction_88146_Junction_88149 J004 5_Junction_88147_Junction_88149 J001	H10D18.5	WBGene00019180	H10D18.5	V_-_3814297_3816631_3817600_3818514_3818629_3818743_3818854_3820092_3820194_3820411_3831607 5_Junction_88145_Junction_88146 J001 5_Junction_88136_Junction_88137_Junction_88140 J003 5_Junction_88125_Junction_88130 J001 3_Junction_88137_Junction_88141 J002 3_Junction_88130_Junction_88140_Junction_88146_Junction_88149 J004 5_Junction_88147_Junction_88149 J001							0.915175342182228%														0.5356875%
H10D18.5 V_-_3814297_3816631_3817600_3818514_3818629_3818743_3818854_3820092_3820194_3820411_3831607 5_Junction_88145_Junction_88146 J001 5_Junction_88136_Junction_88137_Junction_88140 J003 5_Junction_88125_Junction_88130 J001 3_Junction_88137_Junction_88141 J002 3_Junction_88130_Junction_88140_Junction_88146_Junction_88149 J004 5_Junction_88147_Junction_88149 J002	H10D18.5	WBGene00019180	H10D18.5	V_-_3814297_3816631_3817600_3818514_3818629_3818743_3818854_3820092_3820194_3820411_3831607 5_Junction_88145_Junction_88146 J001 5_Junction_88136_Junction_88137_Junction_88140 J003 5_Junction_88125_Junction_88130 J001 3_Junction_88137_Junction_88141 J002 3_Junction_88130_Junction_88140_Junction_88146_Junction_88149 J004 5_Junction_88147_Junction_88149 J002							4.86513004290862%														0.5356875%
H10D18.5 V_-_3814297_3816631_3817600_3818514_3818629_3818743_3818854_3820092_3820194_3820411_3831607 5_Junction_88145_Junction_88146 J001 5_Junction_88136_Junction_88137_Junction_88140 J003 5_Junction_88125_Junction_88130 J002 3_Junction_88137_Junction_88141 J001 3_Junction_88130_Junction_88140_Junction_88146_Junction_88149 J001 5_Junction_88147_Junction_88149 J001	H10D18.5	WBGene00019180	H10D18.5	V_-_3814297_3816631_3817600_3818514_3818629_3818743_3818854_3820092_3820194_3820411_3831607 5_Junction_88145_Junction_88146 J001 5_Junction_88136_Junction_88137_Junction_88140 J003 5_Junction_88125_Junction_88130 J002 3_Junction_88137_Junction_88141 J001 3_Junction_88130_Junction_88140_Junction_88146_Junction_88149 J001 5_Junction_88147_Junction_88149 J001							5.53014609867522e-05%														0%
H10D18.5 V_-_3814297_3816631_3817600_3818514_3818629_3818743_3818854_3820092_3820194_3820411_3831607 5_Junction_88145_Junction_88146 J001 5_Junction_88136_Junction_88137_Junction_88140 J003 5_Junction_88125_Junction_88130 J002 3_Junction_88137_Junction_88141 J001 3_Junction_88130_Junction_88140_Junction_88146_Junction_88149 J001 5_Junction_88147_Junction_88149 J002	H10D18.5	WBGene00019180	H10D18.5	V_-_3814297_3816631_3817600_3818514_3818629_3818743_3818854_3820092_3820194_3820411_3831607 5_Junction_88145_Junction_88146 J001 5_Junction_88136_Junction_88137_Junction_88140 J003 5_Junction_88125_Junction_88130 J002 3_Junction_88137_Junction_88141 J001 3_Junction_88130_Junction_88140_Junction_88146_Junction_88149 J001 5_Junction_88147_Junction_88149 J002							0.000282708112033073%														0%
H10D18.5 V_-_3814297_3816631_3817600_3818514_3818629_3818743_3818854_3820092_3820194_3820411_3831607 5_Junction_88145_Junction_88146 J001 5_Junction_88136_Junction_88137_Junction_88140 J003 5_Junction_88125_Junction_88130 J002 3_Junction_88137_Junction_88141 J001 3_Junction_88130_Junction_88140_Junction_88146_Junction_88149 J002 5_Junction_88147_Junction_88149 J001	H10D18.5	WBGene00019180	H10D18.5	V_-_3814297_3816631_3817600_3818514_3818629_3818743_3818854_3820092_3820194_3820411_3831607 5_Junction_88145_Junction_88146 J001 5_Junction_88136_Junction_88137_Junction_88140 J003 5_Junction_88125_Junction_88130 J002 3_Junction_88137_Junction_88141 J001 3_Junction_88130_Junction_88140_Junction_88146_Junction_88149 J002 5_Junction_88147_Junction_88149 J001							0.000101713577520321%														0%
H10D18.5 V_-_3814297_3816631_3817600_3818514_3818629_3818743_3818854_3820092_3820194_3820411_3831607 5_Junction_88145_Junction_88146 J001 5_Junction_88136_Junction_88137_Junction_88140 J003 5_Junction_88125_Junction_88130 J002 3_Junction_88137_Junction_88141 J001 3_Junction_88130_Junction_88140_Junction_88146_Junction_88149 J002 5_Junction_88147_Junction_88149 J002	H10D18.5	WBGene00019180	H10D18.5	V_-_3814297_3816631_3817600_3818514_3818629_3818743_3818854_3820092_3820194_3820411_3831607 5_Junction_88145_Junction_88146 J001 5_Junction_88136_Junction_88137_Junction_88140 J003 5_Junction_88125_Junction_88130 J002 3_Junction_88137_Junction_88141 J001 3_Junction_88130_Junction_88140_Junction_88146_Junction_88149 J002 5_Junction_88147_Junction_88149 J002							0.000572345329001904%														0%
H10D18.5 V_-_3814297_3816631_3817600_3818514_3818629_3818743_3818854_3820092_3820194_3820411_3831607 5_Junction_88145_Junction_88146 J001 5_Junction_88136_Junction_88137_Junction_88140 J003 5_Junction_88125_Junction_88130 J002 3_Junction_88137_Junction_88141 J001 3_Junction_88130_Junction_88140_Junction_88146_Junction_88149 J003 5_Junction_88147_Junction_88149 J001	H10D18.5	WBGene00019180	H10D18.5	V_-_3814297_3816631_3817600_3818514_3818629_3818743_3818854_3820092_3820194_3820411_3831607 5_Junction_88145_Junction_88146 J001 5_Junction_88136_Junction_88137_Junction_88140 J003 5_Junction_88125_Junction_88130 J002 3_Junction_88137_Junction_88141 J001 3_Junction_88130_Junction_88140_Junction_88146_Junction_88149 J003 5_Junction_88147_Junction_88149 J001							1.61593512377888e-05%														0%
H10D18.5 V_-_3814297_3816631_3817600_3818514_3818629_3818743_3818854_3820092_3820194_3820411_3831607 5_Junction_88145_Junction_88146 J001 5_Junction_88136_Junction_88137_Junction_88140 J003 5_Junction_88125_Junction_88130 J002 3_Junction_88137_Junction_88141 J001 3_Junction_88130_Junction_88140_Junction_88146_Junction_88149 J003 5_Junction_88147_Junction_88149 J002	H10D18.5	WBGene00019180	H10D18.5	V_-_3814297_3816631_3817600_3818514_3818629_3818743_3818854_3820092_3820194_3820411_3831607 5_Junction_88145_Junction_88146 J001 5_Junction_88136_Junction_88137_Junction_88140 J003 5_Junction_88125_Junction_88130 J002 3_Junction_88137_Junction_88141 J001 3_Junction_88130_Junction_88140_Junction_88146_Junction_88149 J003 5_Junction_88147_Junction_88149 J002							0.000107372908089086%														0%
H10D18.5 V_-_3814297_3816631_3817600_3818514_3818629_3818743_3818854_3820092_3820194_3820411_3831607 5_Junction_88145_Junction_88146 J001 5_Junction_88136_Junction_88137_Junction_88140 J003 5_Junction_88125_Junction_88130 J002 3_Junction_88137_Junction_88141 J001 3_Junction_88130_Junction_88140_Junction_88146_Junction_88149 J004 5_Junction_88147_Junction_88149 J001	H10D18.5	WBGene00019180	H10D18.5	V_-_3814297_3816631_3817600_3818514_3818629_3818743_3818854_3820092_3820194_3820411_3831607 5_Junction_88145_Junction_88146 J001 5_Junction_88136_Junction_88137_Junction_88140 J003 5_Junction_88125_Junction_88130 J002 3_Junction_88137_Junction_88141 J001 3_Junction_88130_Junction_88140_Junction_88146_Junction_88149 J004 5_Junction_88147_Junction_88149 J001							0.000845068555129135%														0%
H10D18.5 V_-_3814297_3816631_3817600_3818514_3818629_3818743_3818854_3820092_3820194_3820411_3831607 5_Junction_88145_Junction_88146 J001 5_Junction_88136_Junction_88137_Junction_88140 J003 5_Junction_88125_Junction_88130 J002 3_Junction_88137_Junction_88141 J001 3_Junction_88130_Junction_88140_Junction_88146_Junction_88149 J004 5_Junction_88147_Junction_88149 J002	H10D18.5	WBGene00019180	H10D18.5	V_-_3814297_3816631_3817600_3818514_3818629_3818743_3818854_3820092_3820194_3820411_3831607 5_Junction_88145_Junction_88146 J001 5_Junction_88136_Junction_88137_Junction_88140 J003 5_Junction_88125_Junction_88130 J002 3_Junction_88137_Junction_88141 J001 3_Junction_88130_Junction_88140_Junction_88146_Junction_88149 J004 5_Junction_88147_Junction_88149 J002							0.00506882263126199%														0%
H10D18.5 V_-_3814297_3816631_3817600_3818514_3818629_3818743_3818854_3820092_3820194_3820411_3831607 5_Junction_88145_Junction_88146 J001 5_Junction_88136_Junction_88137_Junction_88140 J003 5_Junction_88125_Junction_88130 J002 3_Junction_88137_Junction_88141 J002 3_Junction_88130_Junction_88140_Junction_88146_Junction_88149 J001 5_Junction_88147_Junction_88149 J001	H10D18.5	WBGene00019180	H10D18.5	V_-_3814297_3816631_3817600_3818514_3818629_3818743_3818854_3820092_3820194_3820411_3831607 5_Junction_88145_Junction_88146 J001 5_Junction_88136_Junction_88137_Junction_88140 J003 5_Junction_88125_Junction_88130 J002 3_Junction_88137_Junction_88141 J002 3_Junction_88130_Junction_88140_Junction_88146_Junction_88149 J001 5_Junction_88147_Junction_88149 J001							0.00245389207448034%														0%
H10D18.5 V_-_3814297_3816631_3817600_3818514_3818629_3818743_3818854_3820092_3820194_3820411_3831607 5_Junction_88145_Junction_88146 J001 5_Junction_88136_Junction_88137_Junction_88140 J003 5_Junction_88125_Junction_88130 J002 3_Junction_88137_Junction_88141 J002 3_Junction_88130_Junction_88140_Junction_88146_Junction_88149 J001 5_Junction_88147_Junction_88149 J002	H10D18.5	WBGene00019180	H10D18.5	V_-_3814297_3816631_3817600_3818514_3818629_3818743_3818854_3820092_3820194_3820411_3831607 5_Junction_88145_Junction_88146 J001 5_Junction_88136_Junction_88137_Junction_88140 J003 5_Junction_88125_Junction_88130 J002 3_Junction_88137_Junction_88141 J002 3_Junction_88130_Junction_88140_Junction_88146_Junction_88149 J001 5_Junction_88147_Junction_88149 J002							0.00767015698070984%														0%
H10D18.5 V_-_3814297_3816631_3817600_3818514_3818629_3818743_3818854_3820092_3820194_3820411_3831607 5_Junction_88145_Junction_88146 J001 5_Junction_88136_Junction_88137_Junction_88140 J003 5_Junction_88125_Junction_88130 J002 3_Junction_88137_Junction_88141 J002 3_Junction_88130_Junction_88140_Junction_88146_Junction_88149 J002 5_Junction_88147_Junction_88149 J001	H10D18.5	WBGene00019180	H10D18.5	V_-_3814297_3816631_3817600_3818514_3818629_3818743_3818854_3820092_3820194_3820411_3831607 5_Junction_88145_Junction_88146 J001 5_Junction_88136_Junction_88137_Junction_88140 J003 5_Junction_88125_Junction_88130 J002 3_Junction_88137_Junction_88141 J002 3_Junction_88130_Junction_88140_Junction_88146_Junction_88149 J002 5_Junction_88147_Junction_88149 J001							0.00354940645950467%														0%
H10D18.5 V_-_3814297_3816631_3817600_3818514_3818629_3818743_3818854_3820092_3820194_3820411_3831607 5_Junction_88145_Junction_88146 J001 5_Junction_88136_Junction_88137_Junction_88140 J003 5_Junction_88125_Junction_88130 J002 3_Junction_88137_Junction_88141 J002 3_Junction_88130_Junction_88140_Junction_88146_Junction_88149 J002 5_Junction_88147_Junction_88149 J002	H10D18.5	WBGene00019180	H10D18.5	V_-_3814297_3816631_3817600_3818514_3818629_3818743_3818854_3820092_3820194_3820411_3831607 5_Junction_88145_Junction_88146 J001 5_Junction_88136_Junction_88137_Junction_88140 J003 5_Junction_88125_Junction_88130 J002 3_Junction_88137_Junction_88141 J002 3_Junction_88130_Junction_88140_Junction_88146_Junction_88149 J002 5_Junction_88147_Junction_88149 J002							0.0120973269385031%														0%
H10D18.5 V_-_3814297_3816631_3817600_3818514_3818629_3818743_3818854_3820092_3820194_3820411_3831607 5_Junction_88145_Junction_88146 J001 5_Junction_88136_Junction_88137_Junction_88140 J003 5_Junction_88125_Junction_88130 J002 3_Junction_88137_Junction_88141 J002 3_Junction_88130_Junction_88140_Junction_88146_Junction_88149 J003 5_Junction_88147_Junction_88149 J001	H10D18.5	WBGene00019180	H10D18.5	V_-_3814297_3816631_3817600_3818514_3818629_3818743_3818854_3820092_3820194_3820411_3831607 5_Junction_88145_Junction_88146 J001 5_Junction_88136_Junction_88137_Junction_88140 J003 5_Junction_88125_Junction_88130 J002 3_Junction_88137_Junction_88141 J002 3_Junction_88130_Junction_88140_Junction_88146_Junction_88149 J003 5_Junction_88147_Junction_88149 J001							0.00173776969075859%														0%
H10D18.5 V_-_3814297_3816631_3817600_3818514_3818629_3818743_3818854_3820092_3820194_3820411_3831607 5_Junction_88145_Junction_88146 J001 5_Junction_88136_Junction_88137_Junction_88140 J003 5_Junction_88125_Junction_88130 J002 3_Junction_88137_Junction_88141 J002 3_Junction_88130_Junction_88140_Junction_88146_Junction_88149 J003 5_Junction_88147_Junction_88149 J002	H10D18.5	WBGene00019180	H10D18.5	V_-_3814297_3816631_3817600_3818514_3818629_3818743_3818854_3820092_3820194_3820411_3831607 5_Junction_88145_Junction_88146 J001 5_Junction_88136_Junction_88137_Junction_88140 J003 5_Junction_88125_Junction_88130 J002 3_Junction_88137_Junction_88141 J002 3_Junction_88130_Junction_88140_Junction_88146_Junction_88149 J003 5_Junction_88147_Junction_88149 J002							0.00507068249510454%														0%
H10D18.5 V_-_3814297_3816631_3817600_3818514_3818629_3818743_3818854_3820092_3820194_3820411_3831607 5_Junction_88145_Junction_88146 J001 5_Junction_88136_Junction_88137_Junction_88140 J003 5_Junction_88125_Junction_88130 J002 3_Junction_88137_Junction_88141 J002 3_Junction_88130_Junction_88140_Junction_88146_Junction_88149 J004 5_Junction_88147_Junction_88149 J001	H10D18.5	WBGene00019180	H10D18.5	V_-_3814297_3816631_3817600_3818514_3818629_3818743_3818854_3820092_3820194_3820411_3831607 5_Junction_88145_Junction_88146 J001 5_Junction_88136_Junction_88137_Junction_88140 J003 5_Junction_88125_Junction_88130 J002 3_Junction_88137_Junction_88141 J002 3_Junction_88130_Junction_88140_Junction_88146_Junction_88149 J004 5_Junction_88147_Junction_88149 J001							0.0286736438291137%														0%
H10D18.5 V_-_3814297_3816631_3817600_3818514_3818629_3818743_3818854_3820092_3820194_3820411_3831607 5_Junction_88145_Junction_88146 J001 5_Junction_88136_Junction_88137_Junction_88140 J003 5_Junction_88125_Junction_88130 J002 3_Junction_88137_Junction_88141 J002 3_Junction_88130_Junction_88140_Junction_88146_Junction_88149 J004 5_Junction_88147_Junction_88149 J002	H10D18.5	WBGene00019180	H10D18.5	V_-_3814297_3816631_3817600_3818514_3818629_3818743_3818854_3820092_3820194_3820411_3831607 5_Junction_88145_Junction_88146 J001 5_Junction_88136_Junction_88137_Junction_88140 J003 5_Junction_88125_Junction_88130 J002 3_Junction_88137_Junction_88141 J002 3_Junction_88130_Junction_88140_Junction_88146_Junction_88149 J004 5_Junction_88147_Junction_88149 J002							0.101159557385065%														0%
H10D18.5 V_-_3814297_3816631_3817600_3818514_3818629_3818743_3818854_3820092_3820194_3820411_3831607 5_Junction_88145_Junction_88146 J002 5_Junction_88136_Junction_88137_Junction_88140 J001 5_Junction_88125_Junction_88130 J001 3_Junction_88137_Junction_88141 J001 3_Junction_88130_Junction_88140_Junction_88146_Junction_88149 J001 5_Junction_88147_Junction_88149 J001	H10D18.5	WBGene00019180	H10D18.5	V_-_3814297_3816631_3817600_3818514_3818629_3818743_3818854_3820092_3820194_3820411_3831607 5_Junction_88145_Junction_88146 J002 5_Junction_88136_Junction_88137_Junction_88140 J001 5_Junction_88125_Junction_88130 J001 3_Junction_88137_Junction_88141 J001 3_Junction_88130_Junction_88140_Junction_88146_Junction_88149 J001 5_Junction_88147_Junction_88149 J001							0.00148646872049481%														0%
H10D18.5 V_-_3814297_3816631_3817600_3818514_3818629_3818743_3818854_3820092_3820194_3820411_3831607 5_Junction_88145_Junction_88146 J002 5_Junction_88136_Junction_88137_Junction_88140 J001 5_Junction_88125_Junction_88130 J001 3_Junction_88137_Junction_88141 J001 3_Junction_88130_Junction_88140_Junction_88146_Junction_88149 J001 5_Junction_88147_Junction_88149 J002	H10D18.5	WBGene00019180	H10D18.5	V_-_3814297_3816631_3817600_3818514_3818629_3818743_3818854_3820092_3820194_3820411_3831607 5_Junction_88145_Junction_88146 J002 5_Junction_88136_Junction_88137_Junction_88140 J001 5_Junction_88125_Junction_88130 J001 3_Junction_88137_Junction_88141 J001 3_Junction_88130_Junction_88140_Junction_88146_Junction_88149 J001 5_Junction_88147_Junction_88149 J002							0.00963753481067228%														0%
H10D18.5 V_-_3814297_3816631_3817600_3818514_3818629_3818743_3818854_3820092_3820194_3820411_3831607 5_Junction_88145_Junction_88146 J002 5_Junction_88136_Junction_88137_Junction_88140 J001 5_Junction_88125_Junction_88130 J001 3_Junction_88137_Junction_88141 J001 3_Junction_88130_Junction_88140_Junction_88146_Junction_88149 J002 5_Junction_88147_Junction_88149 J001	H10D18.5	WBGene00019180	H10D18.5	V_-_3814297_3816631_3817600_3818514_3818629_3818743_3818854_3820092_3820194_3820411_3831607 5_Junction_88145_Junction_88146 J002 5_Junction_88136_Junction_88137_Junction_88140 J001 5_Junction_88125_Junction_88130 J001 3_Junction_88137_Junction_88141 J001 3_Junction_88130_Junction_88140_Junction_88146_Junction_88149 J002 5_Junction_88147_Junction_88149 J001							0.0133912590877038%														0%
H10D18.5 V_-_3814297_3816631_3817600_3818514_3818629_3818743_3818854_3820092_3820194_3820411_3831607 5_Junction_88145_Junction_88146 J002 5_Junction_88136_Junction_88137_Junction_88140 J001 5_Junction_88125_Junction_88130 J001 3_Junction_88137_Junction_88141 J001 3_Junction_88130_Junction_88140_Junction_88146_Junction_88149 J002 5_Junction_88147_Junction_88149 J002	H10D18.5	WBGene00019180	H10D18.5	V_-_3814297_3816631_3817600_3818514_3818629_3818743_3818854_3820092_3820194_3820411_3831607 5_Junction_88145_Junction_88146 J002 5_Junction_88136_Junction_88137_Junction_88140 J001 5_Junction_88125_Junction_88130 J001 3_Junction_88137_Junction_88141 J001 3_Junction_88130_Junction_88140_Junction_88146_Junction_88149 J002 5_Junction_88147_Junction_88149 J002							0.088574308486062%														0%
H10D18.5 V_-_3814297_3816631_3817600_3818514_3818629_3818743_3818854_3820092_3820194_3820411_3831607 5_Junction_88145_Junction_88146 J002 5_Junction_88136_Junction_88137_Junction_88140 J001 5_Junction_88125_Junction_88130 J001 3_Junction_88137_Junction_88141 J001 3_Junction_88130_Junction_88140_Junction_88146_Junction_88149 J003 5_Junction_88147_Junction_88149 J001	H10D18.5	WBGene00019180	H10D18.5	V_-_3814297_3816631_3817600_3818514_3818629_3818743_3818854_3820092_3820194_3820411_3831607 5_Junction_88145_Junction_88146 J002 5_Junction_88136_Junction_88137_Junction_88140 J001 5_Junction_88125_Junction_88130 J001 3_Junction_88137_Junction_88141 J001 3_Junction_88130_Junction_88140_Junction_88146_Junction_88149 J003 5_Junction_88147_Junction_88149 J001							0.00162874274271857%														0%
H10D18.5 V_-_3814297_3816631_3817600_3818514_3818629_3818743_3818854_3820092_3820194_3820411_3831607 5_Junction_88145_Junction_88146 J002 5_Junction_88136_Junction_88137_Junction_88140 J001 5_Junction_88125_Junction_88130 J001 3_Junction_88137_Junction_88141 J001 3_Junction_88130_Junction_88140_Junction_88146_Junction_88149 J003 5_Junction_88147_Junction_88149 J002	H10D18.5	WBGene00019180	H10D18.5	V_-_3814297_3816631_3817600_3818514_3818629_3818743_3818854_3820092_3820194_3820411_3831607 5_Junction_88145_Junction_88146 J002 5_Junction_88136_Junction_88137_Junction_88140 J001 5_Junction_88125_Junction_88130 J001 3_Junction_88137_Junction_88141 J001 3_Junction_88130_Junction_88140_Junction_88146_Junction_88149 J003 5_Junction_88147_Junction_88149 J002							0.0121784548912339%														0%
H10D18.5 V_-_3814297_3816631_3817600_3818514_3818629_3818743_3818854_3820092_3820194_3820411_3831607 5_Junction_88145_Junction_88146 J002 5_Junction_88136_Junction_88137_Junction_88140 J001 5_Junction_88125_Junction_88130 J001 3_Junction_88137_Junction_88141 J001 3_Junction_88130_Junction_88140_Junction_88146_Junction_88149 J004 5_Junction_88147_Junction_88149 J001	H10D18.5	WBGene00019180	H10D18.5	V_-_3814297_3816631_3817600_3818514_3818629_3818743_3818854_3820092_3820194_3820411_3831607 5_Junction_88145_Junction_88146 J002 5_Junction_88136_Junction_88137_Junction_88140 J001 5_Junction_88125_Junction_88130 J001 3_Junction_88137_Junction_88141 J001 3_Junction_88130_Junction_88140_Junction_88146_Junction_88149 J004 5_Junction_88147_Junction_88149 J001							0.0600566244083326%														0%
H10D18.5 V_-_3814297_3816631_3817600_3818514_3818629_3818743_3818854_3820092_3820194_3820411_3831607 5_Junction_88145_Junction_88146 J002 5_Junction_88136_Junction_88137_Junction_88140 J001 5_Junction_88125_Junction_88130 J001 3_Junction_88137_Junction_88141 J001 3_Junction_88130_Junction_88140_Junction_88146_Junction_88149 J004 5_Junction_88147_Junction_88149 J002	H10D18.5	WBGene00019180	H10D18.5	V_-_3814297_3816631_3817600_3818514_3818629_3818743_3818854_3820092_3820194_3820411_3831607 5_Junction_88145_Junction_88146 J002 5_Junction_88136_Junction_88137_Junction_88140 J001 5_Junction_88125_Junction_88130 J001 3_Junction_88137_Junction_88141 J001 3_Junction_88130_Junction_88140_Junction_88146_Junction_88149 J004 5_Junction_88147_Junction_88149 J002							0.438058313046389%														0%
H10D18.5 V_-_3814297_3816631_3817600_3818514_3818629_3818743_3818854_3820092_3820194_3820411_3831607 5_Junction_88145_Junction_88146 J002 5_Junction_88136_Junction_88137_Junction_88140 J001 5_Junction_88125_Junction_88130 J001 3_Junction_88137_Junction_88141 J002 3_Junction_88130_Junction_88140_Junction_88146_Junction_88149 J001 5_Junction_88147_Junction_88149 J001	H10D18.5	WBGene00019180	H10D18.5	V_-_3814297_3816631_3817600_3818514_3818629_3818743_3818854_3820092_3820194_3820411_3831607 5_Junction_88145_Junction_88146 J002 5_Junction_88136_Junction_88137_Junction_88140 J001 5_Junction_88125_Junction_88130 J001 3_Junction_88137_Junction_88141 J002 3_Junction_88130_Junction_88140_Junction_88146_Junction_88149 J001 5_Junction_88147_Junction_88149 J001							0.0965018845146767%														0%
H10D18.5 V_-_3814297_3816631_3817600_3818514_3818629_3818743_3818854_3820092_3820194_3820411_3831607 5_Junction_88145_Junction_88146 J002 5_Junction_88136_Junction_88137_Junction_88140 J001 5_Junction_88125_Junction_88130 J001 3_Junction_88137_Junction_88141 J002 3_Junction_88130_Junction_88140_Junction_88146_Junction_88149 J001 5_Junction_88147_Junction_88149 J002	H10D18.5	WBGene00019180	H10D18.5	V_-_3814297_3816631_3817600_3818514_3818629_3818743_3818854_3820092_3820194_3820411_3831607 5_Junction_88145_Junction_88146 J002 5_Junction_88136_Junction_88137_Junction_88140 J001 5_Junction_88125_Junction_88130 J001 3_Junction_88137_Junction_88141 J002 3_Junction_88130_Junction_88140_Junction_88146_Junction_88149 J001 5_Junction_88147_Junction_88149 J002							0.302169069860996%														0%
H10D18.5 V_-_3814297_3816631_3817600_3818514_3818629_3818743_3818854_3820092_3820194_3820411_3831607 5_Junction_88145_Junction_88146 J002 5_Junction_88136_Junction_88137_Junction_88140 J001 5_Junction_88125_Junction_88130 J001 3_Junction_88137_Junction_88141 J002 3_Junction_88130_Junction_88140_Junction_88146_Junction_88149 J002 5_Junction_88147_Junction_88149 J001	H10D18.5	WBGene00019180	H10D18.5	V_-_3814297_3816631_3817600_3818514_3818629_3818743_3818854_3820092_3820194_3820411_3831607 5_Junction_88145_Junction_88146 J002 5_Junction_88136_Junction_88137_Junction_88140 J001 5_Junction_88125_Junction_88130 J001 3_Junction_88137_Junction_88141 J002 3_Junction_88130_Junction_88140_Junction_88146_Junction_88149 J002 5_Junction_88147_Junction_88149 J001							0.197881460879958%														0%
H10D18.5 V_-_3814297_3816631_3817600_3818514_3818629_3818743_3818854_3820092_3820194_3820411_3831607 5_Junction_88145_Junction_88146 J002 5_Junction_88136_Junction_88137_Junction_88140 J001 5_Junction_88125_Junction_88130 J001 3_Junction_88137_Junction_88141 J002 3_Junction_88130_Junction_88140_Junction_88146_Junction_88149 J002 5_Junction_88147_Junction_88149 J002	H10D18.5	WBGene00019180	H10D18.5	V_-_3814297_3816631_3817600_3818514_3818629_3818743_3818854_3820092_3820194_3820411_3831607 5_Junction_88145_Junction_88146 J002 5_Junction_88136_Junction_88137_Junction_88140 J001 5_Junction_88125_Junction_88130 J001 3_Junction_88137_Junction_88141 J002 3_Junction_88130_Junction_88140_Junction_88146_Junction_88149 J002 5_Junction_88147_Junction_88149 J002							0.872929973977396%														0%
H10D18.5 V_-_3814297_3816631_3817600_3818514_3818629_3818743_3818854_3820092_3820194_3820411_3831607 5_Junction_88145_Junction_88146 J002 5_Junction_88136_Junction_88137_Junction_88140 J001 5_Junction_88125_Junction_88130 J001 3_Junction_88137_Junction_88141 J002 3_Junction_88130_Junction_88140_Junction_88146_Junction_88149 J003 5_Junction_88147_Junction_88149 J001	H10D18.5	WBGene00019180	H10D18.5	V_-_3814297_3816631_3817600_3818514_3818629_3818743_3818854_3820092_3820194_3820411_3831607 5_Junction_88145_Junction_88146 J002 5_Junction_88136_Junction_88137_Junction_88140 J001 5_Junction_88125_Junction_88130 J001 3_Junction_88137_Junction_88141 J002 3_Junction_88130_Junction_88140_Junction_88146_Junction_88149 J003 5_Junction_88147_Junction_88149 J001							0.0795400658002924%														0%
H10D18.5 V_-_3814297_3816631_3817600_3818514_3818629_3818743_3818854_3820092_3820194_3820411_3831607 5_Junction_88145_Junction_88146 J002 5_Junction_88136_Junction_88137_Junction_88140 J001 5_Junction_88125_Junction_88130 J001 3_Junction_88137_Junction_88141 J002 3_Junction_88130_Junction_88140_Junction_88146_Junction_88149 J003 5_Junction_88147_Junction_88149 J002	H10D18.5	WBGene00019180	H10D18.5	V_-_3814297_3816631_3817600_3818514_3818629_3818743_3818854_3820092_3820194_3820411_3831607 5_Junction_88145_Junction_88146 J002 5_Junction_88136_Junction_88137_Junction_88140 J001 5_Junction_88125_Junction_88130 J001 3_Junction_88137_Junction_88141 J002 3_Junction_88130_Junction_88140_Junction_88146_Junction_88149 J003 5_Junction_88147_Junction_88149 J002							0.263306879202115%														0%
H10D18.5 V_-_3814297_3816631_3817600_3818514_3818629_3818743_3818854_3820092_3820194_3820411_3831607 5_Junction_88145_Junction_88146 J002 5_Junction_88136_Junction_88137_Junction_88140 J001 5_Junction_88125_Junction_88130 J001 3_Junction_88137_Junction_88141 J002 3_Junction_88130_Junction_88140_Junction_88146_Junction_88149 J004 5_Junction_88147_Junction_88149 J001	H10D18.5	WBGene00019180	H10D18.5	V_-_3814297_3816631_3817600_3818514_3818629_3818743_3818854_3820092_3820194_3820411_3831607 5_Junction_88145_Junction_88146 J002 5_Junction_88136_Junction_88137_Junction_88140 J001 5_Junction_88125_Junction_88130 J001 3_Junction_88137_Junction_88141 J002 3_Junction_88130_Junction_88140_Junction_88146_Junction_88149 J004 5_Junction_88147_Junction_88149 J001							1.32246133453137%														0%
H10D18.5 V_-_3814297_3816631_3817600_3818514_3818629_3818743_3818854_3820092_3820194_3820411_3831607 5_Junction_88145_Junction_88146 J002 5_Junction_88136_Junction_88137_Junction_88140 J001 5_Junction_88125_Junction_88130 J001 3_Junction_88137_Junction_88141 J002 3_Junction_88130_Junction_88140_Junction_88146_Junction_88149 J004 5_Junction_88147_Junction_88149 J002	H10D18.5	WBGene00019180	H10D18.5	V_-_3814297_3816631_3817600_3818514_3818629_3818743_3818854_3820092_3820194_3820411_3831607 5_Junction_88145_Junction_88146 J002 5_Junction_88136_Junction_88137_Junction_88140 J001 5_Junction_88125_Junction_88130 J001 3_Junction_88137_Junction_88141 J002 3_Junction_88130_Junction_88140_Junction_88146_Junction_88149 J004 5_Junction_88147_Junction_88149 J002							5.57153810207259%														0%
H10D18.5 V_-_3814297_3816631_3817600_3818514_3818629_3818743_3818854_3820092_3820194_3820411_3831607 5_Junction_88145_Junction_88146 J002 5_Junction_88136_Junction_88137_Junction_88140 J001 5_Junction_88125_Junction_88130 J002 3_Junction_88137_Junction_88141 J001 3_Junction_88130_Junction_88140_Junction_88146_Junction_88149 J001 5_Junction_88147_Junction_88149 J001	H10D18.5	WBGene00019180	H10D18.5	V_-_3814297_3816631_3817600_3818514_3818629_3818743_3818854_3820092_3820194_3820411_3831607 5_Junction_88145_Junction_88146 J002 5_Junction_88136_Junction_88137_Junction_88140 J001 5_Junction_88125_Junction_88130 J002 3_Junction_88137_Junction_88141 J001 3_Junction_88130_Junction_88140_Junction_88146_Junction_88149 J001 5_Junction_88147_Junction_88149 J001							4.14044750488458e-05%														0%
H10D18.5 V_-_3814297_3816631_3817600_3818514_3818629_3818743_3818854_3820092_3820194_3820411_3831607 5_Junction_88145_Junction_88146 J002 5_Junction_88136_Junction_88137_Junction_88140 J001 5_Junction_88125_Junction_88130 J002 3_Junction_88137_Junction_88141 J001 3_Junction_88130_Junction_88140_Junction_88146_Junction_88149 J001 5_Junction_88147_Junction_88149 J002	H10D18.5	WBGene00019180	H10D18.5	V_-_3814297_3816631_3817600_3818514_3818629_3818743_3818854_3820092_3820194_3820411_3831607 5_Junction_88145_Junction_88146 J002 5_Junction_88136_Junction_88137_Junction_88140 J001 5_Junction_88125_Junction_88130 J002 3_Junction_88137_Junction_88141 J001 3_Junction_88130_Junction_88140_Junction_88146_Junction_88149 J001 5_Junction_88147_Junction_88149 J002							0.000226235795224054%														0%
H10D18.5 V_-_3814297_3816631_3817600_3818514_3818629_3818743_3818854_3820092_3820194_3820411_3831607 5_Junction_88145_Junction_88146 J002 5_Junction_88136_Junction_88137_Junction_88140 J001 5_Junction_88125_Junction_88130 J002 3_Junction_88137_Junction_88141 J001 3_Junction_88130_Junction_88140_Junction_88146_Junction_88149 J002 5_Junction_88147_Junction_88149 J001	H10D18.5	WBGene00019180	H10D18.5	V_-_3814297_3816631_3817600_3818514_3818629_3818743_3818854_3820092_3820194_3820411_3831607 5_Junction_88145_Junction_88146 J002 5_Junction_88136_Junction_88137_Junction_88140 J001 5_Junction_88125_Junction_88130 J002 3_Junction_88137_Junction_88141 J001 3_Junction_88130_Junction_88140_Junction_88146_Junction_88149 J002 5_Junction_88147_Junction_88149 J001							7.82090809448514e-05%														0%
H10D18.5 V_-_3814297_3816631_3817600_3818514_3818629_3818743_3818854_3820092_3820194_3820411_3831607 5_Junction_88145_Junction_88146 J002 5_Junction_88136_Junction_88137_Junction_88140 J001 5_Junction_88125_Junction_88130 J002 3_Junction_88137_Junction_88141 J001 3_Junction_88130_Junction_88140_Junction_88146_Junction_88149 J002 5_Junction_88147_Junction_88149 J002	H10D18.5	WBGene00019180	H10D18.5	V_-_3814297_3816631_3817600_3818514_3818629_3818743_3818854_3820092_3820194_3820411_3831607 5_Junction_88145_Junction_88146 J002 5_Junction_88136_Junction_88137_Junction_88140 J001 5_Junction_88125_Junction_88130 J002 3_Junction_88137_Junction_88141 J001 3_Junction_88130_Junction_88140_Junction_88146_Junction_88149 J002 5_Junction_88147_Junction_88149 J002							0.000486336134664348%														0%
H10D18.5 V_-_3814297_3816631_3817600_3818514_3818629_3818743_3818854_3820092_3820194_3820411_3831607 5_Junction_88145_Junction_88146 J002 5_Junction_88136_Junction_88137_Junction_88140 J001 5_Junction_88125_Junction_88130 J002 3_Junction_88137_Junction_88141 J001 3_Junction_88130_Junction_88140_Junction_88146_Junction_88149 J003 5_Junction_88147_Junction_88149 J001	H10D18.5	WBGene00019180	H10D18.5	V_-_3814297_3816631_3817600_3818514_3818629_3818743_3818854_3820092_3820194_3820411_3831607 5_Junction_88145_Junction_88146 J002 5_Junction_88136_Junction_88137_Junction_88140 J001 5_Junction_88125_Junction_88130 J002 3_Junction_88137_Junction_88141 J001 3_Junction_88130_Junction_88140_Junction_88146_Junction_88149 J003 5_Junction_88147_Junction_88149 J001							1.30705838092916e-05%														0%
H10D18.5 V_-_3814297_3816631_3817600_3818514_3818629_3818743_3818854_3820092_3820194_3820411_3831607 5_Junction_88145_Junction_88146 J002 5_Junction_88136_Junction_88137_Junction_88140 J001 5_Junction_88125_Junction_88130 J002 3_Junction_88137_Junction_88141 J001 3_Junction_88130_Junction_88140_Junction_88146_Junction_88149 J003 5_Junction_88147_Junction_88149 J002	H10D18.5	WBGene00019180	H10D18.5	V_-_3814297_3816631_3817600_3818514_3818629_3818743_3818854_3820092_3820194_3820411_3831607 5_Junction_88145_Junction_88146 J002 5_Junction_88136_Junction_88137_Junction_88140 J001 5_Junction_88125_Junction_88130 J002 3_Junction_88137_Junction_88141 J001 3_Junction_88130_Junction_88140_Junction_88146_Junction_88149 J003 5_Junction_88147_Junction_88149 J002							9.93154878907084e-05%														0%
H10D18.5 V_-_3814297_3816631_3817600_3818514_3818629_3818743_3818854_3820092_3820194_3820411_3831607 5_Junction_88145_Junction_88146 J002 5_Junction_88136_Junction_88137_Junction_88140 J001 5_Junction_88125_Junction_88130 J002 3_Junction_88137_Junction_88141 J001 3_Junction_88130_Junction_88140_Junction_88146_Junction_88149 J004 5_Junction_88147_Junction_88149 J001	H10D18.5	WBGene00019180	H10D18.5	V_-_3814297_3816631_3817600_3818514_3818629_3818743_3818854_3820092_3820194_3820411_3831607 5_Junction_88145_Junction_88146 J002 5_Junction_88136_Junction_88137_Junction_88140 J001 5_Junction_88125_Junction_88130 J002 3_Junction_88137_Junction_88141 J001 3_Junction_88130_Junction_88140_Junction_88146_Junction_88149 J004 5_Junction_88147_Junction_88149 J001							0.000662094458882727%														0%
H10D18.5 V_-_3814297_3816631_3817600_3818514_3818629_3818743_3818854_3820092_3820194_3820411_3831607 5_Junction_88145_Junction_88146 J002 5_Junction_88136_Junction_88137_Junction_88140 J001 5_Junction_88125_Junction_88130 J002 3_Junction_88137_Junction_88141 J001 3_Junction_88130_Junction_88140_Junction_88146_Junction_88149 J004 5_Junction_88147_Junction_88149 J002	H10D18.5	WBGene00019180	H10D18.5	V_-_3814297_3816631_3817600_3818514_3818629_3818743_3818854_3820092_3820194_3820411_3831607 5_Junction_88145_Junction_88146 J002 5_Junction_88136_Junction_88137_Junction_88140 J001 5_Junction_88125_Junction_88130 J002 3_Junction_88137_Junction_88141 J001 3_Junction_88130_Junction_88140_Junction_88146_Junction_88149 J004 5_Junction_88147_Junction_88149 J002							0.00446116060369827%														0%
H10D18.5 V_-_3814297_3816631_3817600_3818514_3818629_3818743_3818854_3820092_3820194_3820411_3831607 5_Junction_88145_Junction_88146 J002 5_Junction_88136_Junction_88137_Junction_88140 J001 5_Junction_88125_Junction_88130 J002 3_Junction_88137_Junction_88141 J002 3_Junction_88130_Junction_88140_Junction_88146_Junction_88149 J001 5_Junction_88147_Junction_88149 J001	H10D18.5	WBGene00019180	H10D18.5	V_-_3814297_3816631_3817600_3818514_3818629_3818743_3818854_3820092_3820194_3820411_3831607 5_Junction_88145_Junction_88146 J002 5_Junction_88136_Junction_88137_Junction_88140 J001 5_Junction_88125_Junction_88130 J002 3_Junction_88137_Junction_88141 J002 3_Junction_88130_Junction_88140_Junction_88146_Junction_88149 J001 5_Junction_88147_Junction_88149 J001							0.00574197193281966%														0%
H10D18.5 V_-_3814297_3816631_3817600_3818514_3818629_3818743_3818854_3820092_3820194_3820411_3831607 5_Junction_88145_Junction_88146 J002 5_Junction_88136_Junction_88137_Junction_88140 J001 5_Junction_88125_Junction_88130 J002 3_Junction_88137_Junction_88141 J002 3_Junction_88130_Junction_88140_Junction_88146_Junction_88149 J001 5_Junction_88147_Junction_88149 J002	H10D18.5	WBGene00019180	H10D18.5	V_-_3814297_3816631_3817600_3818514_3818629_3818743_3818854_3820092_3820194_3820411_3831607 5_Junction_88145_Junction_88146 J002 5_Junction_88136_Junction_88137_Junction_88140 J001 5_Junction_88125_Junction_88130 J002 3_Junction_88137_Junction_88141 J002 3_Junction_88130_Junction_88140_Junction_88146_Junction_88149 J001 5_Junction_88147_Junction_88149 J002							0.0158660478900674%														0%
H10D18.5 V_-_3814297_3816631_3817600_3818514_3818629_3818743_3818854_3820092_3820194_3820411_3831607 5_Junction_88145_Junction_88146 J002 5_Junction_88136_Junction_88137_Junction_88140 J001 5_Junction_88125_Junction_88130 J002 3_Junction_88137_Junction_88141 J002 3_Junction_88130_Junction_88140_Junction_88146_Junction_88149 J002 5_Junction_88147_Junction_88149 J001	H10D18.5	WBGene00019180	H10D18.5	V_-_3814297_3816631_3817600_3818514_3818629_3818743_3818854_3820092_3820194_3820411_3831607 5_Junction_88145_Junction_88146 J002 5_Junction_88136_Junction_88137_Junction_88140 J001 5_Junction_88125_Junction_88130 J002 3_Junction_88137_Junction_88141 J002 3_Junction_88130_Junction_88140_Junction_88146_Junction_88149 J002 5_Junction_88147_Junction_88149 J001							0.00788149036569372%														0%
H10D18.5 V_-_3814297_3816631_3817600_3818514_3818629_3818743_3818854_3820092_3820194_3820411_3831607 5_Junction_88145_Junction_88146 J002 5_Junction_88136_Junction_88137_Junction_88140 J001 5_Junction_88125_Junction_88130 J002 3_Junction_88137_Junction_88141 J002 3_Junction_88130_Junction_88140_Junction_88146_Junction_88149 J002 5_Junction_88147_Junction_88149 J002	H10D18.5	WBGene00019180	H10D18.5	V_-_3814297_3816631_3817600_3818514_3818629_3818743_3818854_3820092_3820194_3820411_3831607 5_Junction_88145_Junction_88146 J002 5_Junction_88136_Junction_88137_Junction_88140 J001 5_Junction_88125_Junction_88130 J002 3_Junction_88137_Junction_88141 J002 3_Junction_88130_Junction_88140_Junction_88146_Junction_88149 J002 5_Junction_88147_Junction_88149 J002							0.0228957329375771%														0%
H10D18.5 V_-_3814297_3816631_3817600_3818514_3818629_3818743_3818854_3820092_3820194_3820411_3831607 5_Junction_88145_Junction_88146 J002 5_Junction_88136_Junction_88137_Junction_88140 J001 5_Junction_88125_Junction_88130 J002 3_Junction_88137_Junction_88141 J002 3_Junction_88130_Junction_88140_Junction_88146_Junction_88149 J003 5_Junction_88147_Junction_88149 J001	H10D18.5	WBGene00019180	H10D18.5	V_-_3814297_3816631_3817600_3818514_3818629_3818743_3818854_3820092_3820194_3820411_3831607 5_Junction_88145_Junction_88146 J002 5_Junction_88136_Junction_88137_Junction_88140 J001 5_Junction_88125_Junction_88130 J002 3_Junction_88137_Junction_88141 J002 3_Junction_88130_Junction_88140_Junction_88146_Junction_88149 J003 5_Junction_88147_Junction_88149 J001							0.00456196070498474%														0%
H10D18.5 V_-_3814297_3816631_3817600_3818514_3818629_3818743_3818854_3820092_3820194_3820411_3831607 5_Junction_88145_Junction_88146 J002 5_Junction_88136_Junction_88137_Junction_88140 J001 5_Junction_88125_Junction_88130 J002 3_Junction_88137_Junction_88141 J002 3_Junction_88130_Junction_88140_Junction_88146_Junction_88149 J003 5_Junction_88147_Junction_88149 J002	H10D18.5	WBGene00019180	H10D18.5	V_-_3814297_3816631_3817600_3818514_3818629_3818743_3818854_3820092_3820194_3820411_3831607 5_Junction_88145_Junction_88146 J002 5_Junction_88136_Junction_88137_Junction_88140 J001 5_Junction_88125_Junction_88130 J002 3_Junction_88137_Junction_88141 J002 3_Junction_88130_Junction_88140_Junction_88146_Junction_88149 J003 5_Junction_88147_Junction_88149 J002							0.0122905967119553%														0%
H10D18.5 V_-_3814297_3816631_3817600_3818514_3818629_3818743_3818854_3820092_3820194_3820411_3831607 5_Junction_88145_Junction_88146 J002 5_Junction_88136_Junction_88137_Junction_88140 J001 5_Junction_88125_Junction_88130 J002 3_Junction_88137_Junction_88141 J002 3_Junction_88130_Junction_88140_Junction_88146_Junction_88149 J004 5_Junction_88147_Junction_88149 J001	H10D18.5	WBGene00019180	H10D18.5	V_-_3814297_3816631_3817600_3818514_3818629_3818743_3818854_3820092_3820194_3820411_3831607 5_Junction_88145_Junction_88146 J002 5_Junction_88136_Junction_88137_Junction_88140 J001 5_Junction_88125_Junction_88130 J002 3_Junction_88137_Junction_88141 J002 3_Junction_88130_Junction_88140_Junction_88146_Junction_88149 J004 5_Junction_88147_Junction_88149 J001							0.0633707836365236%														0%
H10D18.5 V_-_3814297_3816631_3817600_3818514_3818629_3818743_3818854_3820092_3820194_3820411_3831607 5_Junction_88145_Junction_88146 J002 5_Junction_88136_Junction_88137_Junction_88140 J001 5_Junction_88125_Junction_88130 J002 3_Junction_88137_Junction_88141 J002 3_Junction_88130_Junction_88140_Junction_88146_Junction_88149 J004 5_Junction_88147_Junction_88149 J002	H10D18.5	WBGene00019180	H10D18.5	V_-_3814297_3816631_3817600_3818514_3818629_3818743_3818854_3820092_3820194_3820411_3831607 5_Junction_88145_Junction_88146 J002 5_Junction_88136_Junction_88137_Junction_88140 J001 5_Junction_88125_Junction_88130 J002 3_Junction_88137_Junction_88141 J002 3_Junction_88130_Junction_88140_Junction_88146_Junction_88149 J004 5_Junction_88147_Junction_88149 J002							0.188253951067215%														0%
H10D18.5 V_-_3814297_3816631_3817600_3818514_3818629_3818743_3818854_3820092_3820194_3820411_3831607 5_Junction_88145_Junction_88146 J002 5_Junction_88136_Junction_88137_Junction_88140 J002 5_Junction_88125_Junction_88130 J001 3_Junction_88137_Junction_88141 J001 3_Junction_88130_Junction_88140_Junction_88146_Junction_88149 J001 5_Junction_88147_Junction_88149 J001	H10D18.5	WBGene00019180	H10D18.5	V_-_3814297_3816631_3817600_3818514_3818629_3818743_3818854_3820092_3820194_3820411_3831607 5_Junction_88145_Junction_88146 J002 5_Junction_88136_Junction_88137_Junction_88140 J002 5_Junction_88125_Junction_88130 J001 3_Junction_88137_Junction_88141 J001 3_Junction_88130_Junction_88140_Junction_88146_Junction_88149 J001 5_Junction_88147_Junction_88149 J001							0.000101909976907412%														0%
H10D18.5 V_-_3814297_3816631_3817600_3818514_3818629_3818743_3818854_3820092_3820194_3820411_3831607 5_Junction_88145_Junction_88146 J002 5_Junction_88136_Junction_88137_Junction_88140 J002 5_Junction_88125_Junction_88130 J001 3_Junction_88137_Junction_88141 J001 3_Junction_88130_Junction_88140_Junction_88146_Junction_88149 J001 5_Junction_88147_Junction_88149 J002	H10D18.5	WBGene00019180	H10D18.5	V_-_3814297_3816631_3817600_3818514_3818629_3818743_3818854_3820092_3820194_3820411_3831607 5_Junction_88145_Junction_88146 J002 5_Junction_88136_Junction_88137_Junction_88140 J002 5_Junction_88125_Junction_88130 J001 3_Junction_88137_Junction_88141 J001 3_Junction_88130_Junction_88140_Junction_88146_Junction_88149 J001 5_Junction_88147_Junction_88149 J002							0.000728302083708463%														0%
H10D18.5 V_-_3814297_3816631_3817600_3818514_3818629_3818743_3818854_3820092_3820194_3820411_3831607 5_Junction_88145_Junction_88146 J002 5_Junction_88136_Junction_88137_Junction_88140 J002 5_Junction_88125_Junction_88130 J001 3_Junction_88137_Junction_88141 J001 3_Junction_88130_Junction_88140_Junction_88146_Junction_88149 J002 5_Junction_88147_Junction_88149 J001	H10D18.5	WBGene00019180	H10D18.5	V_-_3814297_3816631_3817600_3818514_3818629_3818743_3818854_3820092_3820194_3820411_3831607 5_Junction_88145_Junction_88146 J002 5_Junction_88136_Junction_88137_Junction_88140 J002 5_Junction_88125_Junction_88130 J001 3_Junction_88137_Junction_88141 J001 3_Junction_88130_Junction_88140_Junction_88146_Junction_88149 J002 5_Junction_88147_Junction_88149 J001							0.00106378386610585%														0%
H10D18.5 V_-_3814297_3816631_3817600_3818514_3818629_3818743_3818854_3820092_3820194_3820411_3831607 5_Junction_88145_Junction_88146 J002 5_Junction_88136_Junction_88137_Junction_88140 J002 5_Junction_88125_Junction_88130 J001 3_Junction_88137_Junction_88141 J001 3_Junction_88130_Junction_88140_Junction_88146_Junction_88149 J002 5_Junction_88147_Junction_88149 J002	H10D18.5	WBGene00019180	H10D18.5	V_-_3814297_3816631_3817600_3818514_3818629_3818743_3818854_3820092_3820194_3820411_3831607 5_Junction_88145_Junction_88146 J002 5_Junction_88136_Junction_88137_Junction_88140 J002 5_Junction_88125_Junction_88130 J001 3_Junction_88137_Junction_88141 J001 3_Junction_88130_Junction_88140_Junction_88146_Junction_88149 J002 5_Junction_88147_Junction_88149 J002							0.00719549468757478%														0%
H10D18.5 V_-_3814297_3816631_3817600_3818514_3818629_3818743_3818854_3820092_3820194_3820411_3831607 5_Junction_88145_Junction_88146 J002 5_Junction_88136_Junction_88137_Junction_88140 J002 5_Junction_88125_Junction_88130 J001 3_Junction_88137_Junction_88141 J001 3_Junction_88130_Junction_88140_Junction_88146_Junction_88149 J003 5_Junction_88147_Junction_88149 J001	H10D18.5	WBGene00019180	H10D18.5	V_-_3814297_3816631_3817600_3818514_3818629_3818743_3818854_3820092_3820194_3820411_3831607 5_Junction_88145_Junction_88146 J002 5_Junction_88136_Junction_88137_Junction_88140 J002 5_Junction_88125_Junction_88130 J001 3_Junction_88137_Junction_88141 J001 3_Junction_88130_Junction_88140_Junction_88146_Junction_88149 J003 5_Junction_88147_Junction_88149 J001							0.000130069653703562%														0%
H10D18.5 V_-_3814297_3816631_3817600_3818514_3818629_3818743_3818854_3820092_3820194_3820411_3831607 5_Junction_88145_Junction_88146 J002 5_Junction_88136_Junction_88137_Junction_88140 J002 5_Junction_88125_Junction_88130 J001 3_Junction_88137_Junction_88141 J001 3_Junction_88130_Junction_88140_Junction_88146_Junction_88149 J003 5_Junction_88147_Junction_88149 J002	H10D18.5	WBGene00019180	H10D18.5	V_-_3814297_3816631_3817600_3818514_3818629_3818743_3818854_3820092_3820194_3820411_3831607 5_Junction_88145_Junction_88146 J002 5_Junction_88136_Junction_88137_Junction_88140 J002 5_Junction_88125_Junction_88130 J001 3_Junction_88137_Junction_88141 J001 3_Junction_88130_Junction_88140_Junction_88146_Junction_88149 J003 5_Junction_88147_Junction_88149 J002							0.00100994752675651%														0%
H10D18.5 V_-_3814297_3816631_3817600_3818514_3818629_3818743_3818854_3820092_3820194_3820411_3831607 5_Junction_88145_Junction_88146 J002 5_Junction_88136_Junction_88137_Junction_88140 J002 5_Junction_88125_Junction_88130 J001 3_Junction_88137_Junction_88141 J001 3_Junction_88130_Junction_88140_Junction_88146_Junction_88149 J004 5_Junction_88147_Junction_88149 J001	H10D18.5	WBGene00019180	H10D18.5	V_-_3814297_3816631_3817600_3818514_3818629_3818743_3818854_3820092_3820194_3820411_3831607 5_Junction_88145_Junction_88146 J002 5_Junction_88136_Junction_88137_Junction_88140 J002 5_Junction_88125_Junction_88130 J001 3_Junction_88137_Junction_88141 J001 3_Junction_88130_Junction_88140_Junction_88146_Junction_88149 J004 5_Junction_88147_Junction_88149 J001							0.00469002202759612%														0%
H10D18.5 V_-_3814297_3816631_3817600_3818514_3818629_3818743_3818854_3820092_3820194_3820411_3831607 5_Junction_88145_Junction_88146 J002 5_Junction_88136_Junction_88137_Junction_88140 J002 5_Junction_88125_Junction_88130 J001 3_Junction_88137_Junction_88141 J001 3_Junction_88130_Junction_88140_Junction_88146_Junction_88149 J004 5_Junction_88147_Junction_88149 J002	H10D18.5	WBGene00019180	H10D18.5	V_-_3814297_3816631_3817600_3818514_3818629_3818743_3818854_3820092_3820194_3820411_3831607 5_Junction_88145_Junction_88146 J002 5_Junction_88136_Junction_88137_Junction_88140 J002 5_Junction_88125_Junction_88130 J001 3_Junction_88137_Junction_88141 J001 3_Junction_88130_Junction_88140_Junction_88146_Junction_88149 J004 5_Junction_88147_Junction_88149 J002							0.0358609290291735%														0%
H10D18.5 V_-_3814297_3816631_3817600_3818514_3818629_3818743_3818854_3820092_3820194_3820411_3831607 5_Junction_88145_Junction_88146 J002 5_Junction_88136_Junction_88137_Junction_88140 J002 5_Junction_88125_Junction_88130 J001 3_Junction_88137_Junction_88141 J002 3_Junction_88130_Junction_88140_Junction_88146_Junction_88149 J001 5_Junction_88147_Junction_88149 J001	H10D18.5	WBGene00019180	H10D18.5	V_-_3814297_3816631_3817600_3818514_3818629_3818743_3818854_3820092_3820194_3820411_3831607 5_Junction_88145_Junction_88146 J002 5_Junction_88136_Junction_88137_Junction_88140 J002 5_Junction_88125_Junction_88130 J001 3_Junction_88137_Junction_88141 J002 3_Junction_88130_Junction_88140_Junction_88146_Junction_88149 J001 5_Junction_88147_Junction_88149 J001							0.001009129442139%														0%
H10D18.5 V_-_3814297_3816631_3817600_3818514_3818629_3818743_3818854_3820092_3820194_3820411_3831607 5_Junction_88145_Junction_88146 J002 5_Junction_88136_Junction_88137_Junction_88140 J002 5_Junction_88125_Junction_88130 J001 3_Junction_88137_Junction_88141 J002 3_Junction_88130_Junction_88140_Junction_88146_Junction_88149 J001 5_Junction_88147_Junction_88149 J002	H10D18.5	WBGene00019180	H10D18.5	V_-_3814297_3816631_3817600_3818514_3818629_3818743_3818854_3820092_3820194_3820411_3831607 5_Junction_88145_Junction_88146 J002 5_Junction_88136_Junction_88137_Junction_88140 J002 5_Junction_88125_Junction_88130 J001 3_Junction_88137_Junction_88141 J002 3_Junction_88130_Junction_88140_Junction_88146_Junction_88149 J001 5_Junction_88147_Junction_88149 J002							0.00695303555819513%														0%
H10D18.5 V_-_3814297_3816631_3817600_3818514_3818629_3818743_3818854_3820092_3820194_3820411_3831607 5_Junction_88145_Junction_88146 J002 5_Junction_88136_Junction_88137_Junction_88140 J002 5_Junction_88125_Junction_88130 J001 3_Junction_88137_Junction_88141 J002 3_Junction_88130_Junction_88140_Junction_88146_Junction_88149 J002 5_Junction_88147_Junction_88149 J001	H10D18.5	WBGene00019180	H10D18.5	V_-_3814297_3816631_3817600_3818514_3818629_3818743_3818854_3820092_3820194_3820411_3831607 5_Junction_88145_Junction_88146 J002 5_Junction_88136_Junction_88137_Junction_88140 J002 5_Junction_88125_Junction_88130 J001 3_Junction_88137_Junction_88141 J002 3_Junction_88130_Junction_88140_Junction_88146_Junction_88149 J002 5_Junction_88147_Junction_88149 J001							0.00695110694533898%														0%
H10D18.5 V_-_3814297_3816631_3817600_3818514_3818629_3818743_3818854_3820092_3820194_3820411_3831607 5_Junction_88145_Junction_88146 J002 5_Junction_88136_Junction_88137_Junction_88140 J002 5_Junction_88125_Junction_88130 J001 3_Junction_88137_Junction_88141 J002 3_Junction_88130_Junction_88140_Junction_88146_Junction_88149 J002 5_Junction_88147_Junction_88149 J002	H10D18.5	WBGene00019180	H10D18.5	V_-_3814297_3816631_3817600_3818514_3818629_3818743_3818854_3820092_3820194_3820411_3831607 5_Junction_88145_Junction_88146 J002 5_Junction_88136_Junction_88137_Junction_88140 J002 5_Junction_88125_Junction_88130 J001 3_Junction_88137_Junction_88141 J002 3_Junction_88130_Junction_88140_Junction_88146_Junction_88149 J002 5_Junction_88147_Junction_88149 J002							0.0479614710458304%														0%
H10D18.5 V_-_3814297_3816631_3817600_3818514_3818629_3818743_3818854_3820092_3820194_3820411_3831607 5_Junction_88145_Junction_88146 J002 5_Junction_88136_Junction_88137_Junction_88140 J002 5_Junction_88125_Junction_88130 J001 3_Junction_88137_Junction_88141 J002 3_Junction_88130_Junction_88140_Junction_88146_Junction_88149 J003 5_Junction_88147_Junction_88149 J001	H10D18.5	WBGene00019180	H10D18.5	V_-_3814297_3816631_3817600_3818514_3818629_3818743_3818854_3820092_3820194_3820411_3831607 5_Junction_88145_Junction_88146 J002 5_Junction_88136_Junction_88137_Junction_88140 J002 5_Junction_88125_Junction_88130 J001 3_Junction_88137_Junction_88141 J002 3_Junction_88130_Junction_88140_Junction_88146_Junction_88149 J003 5_Junction_88147_Junction_88149 J001							0.000908765513762848%														0%
H10D18.5 V_-_3814297_3816631_3817600_3818514_3818629_3818743_3818854_3820092_3820194_3820411_3831607 5_Junction_88145_Junction_88146 J002 5_Junction_88136_Junction_88137_Junction_88140 J002 5_Junction_88125_Junction_88130 J001 3_Junction_88137_Junction_88141 J002 3_Junction_88130_Junction_88140_Junction_88146_Junction_88149 J003 5_Junction_88147_Junction_88149 J002	H10D18.5	WBGene00019180	H10D18.5	V_-_3814297_3816631_3817600_3818514_3818629_3818743_3818854_3820092_3820194_3820411_3831607 5_Junction_88145_Junction_88146 J002 5_Junction_88136_Junction_88137_Junction_88140 J002 5_Junction_88125_Junction_88130 J001 3_Junction_88137_Junction_88141 J002 3_Junction_88130_Junction_88140_Junction_88146_Junction_88149 J003 5_Junction_88147_Junction_88149 J002							0.00739231676072708%														0%
H10D18.5 V_-_3814297_3816631_3817600_3818514_3818629_3818743_3818854_3820092_3820194_3820411_3831607 5_Junction_88145_Junction_88146 J002 5_Junction_88136_Junction_88137_Junction_88140 J002 5_Junction_88125_Junction_88130 J001 3_Junction_88137_Junction_88141 J002 3_Junction_88130_Junction_88140_Junction_88146_Junction_88149 J004 5_Junction_88147_Junction_88149 J001	H10D18.5	WBGene00019180	H10D18.5	V_-_3814297_3816631_3817600_3818514_3818629_3818743_3818854_3820092_3820194_3820411_3831607 5_Junction_88145_Junction_88146 J002 5_Junction_88136_Junction_88137_Junction_88140 J002 5_Junction_88125_Junction_88130 J001 3_Junction_88137_Junction_88141 J002 3_Junction_88130_Junction_88140_Junction_88146_Junction_88149 J004 5_Junction_88147_Junction_88149 J001							0.0345556593517262%														0%
H10D18.5 V_-_3814297_3816631_3817600_3818514_3818629_3818743_3818854_3820092_3820194_3820411_3831607 5_Junction_88145_Junction_88146 J002 5_Junction_88136_Junction_88137_Junction_88140 J002 5_Junction_88125_Junction_88130 J001 3_Junction_88137_Junction_88141 J002 3_Junction_88130_Junction_88140_Junction_88146_Junction_88149 J004 5_Junction_88147_Junction_88149 J002	H10D18.5	WBGene00019180	H10D18.5	V_-_3814297_3816631_3817600_3818514_3818629_3818743_3818854_3820092_3820194_3820411_3831607 5_Junction_88145_Junction_88146 J002 5_Junction_88136_Junction_88137_Junction_88140 J002 5_Junction_88125_Junction_88130 J001 3_Junction_88137_Junction_88141 J002 3_Junction_88130_Junction_88140_Junction_88146_Junction_88149 J004 5_Junction_88147_Junction_88149 J002							0.271930169864754%														0%
H10D18.5 V_-_3814297_3816631_3817600_3818514_3818629_3818743_3818854_3820092_3820194_3820411_3831607 5_Junction_88145_Junction_88146 J002 5_Junction_88136_Junction_88137_Junction_88140 J002 5_Junction_88125_Junction_88130 J002 3_Junction_88137_Junction_88141 J001 3_Junction_88130_Junction_88140_Junction_88146_Junction_88149 J001 5_Junction_88147_Junction_88149 J001	H10D18.5	WBGene00019180	H10D18.5	V_-_3814297_3816631_3817600_3818514_3818629_3818743_3818854_3820092_3820194_3820411_3831607 5_Junction_88145_Junction_88146 J002 5_Junction_88136_Junction_88137_Junction_88140 J002 5_Junction_88125_Junction_88130 J002 3_Junction_88137_Junction_88141 J001 3_Junction_88130_Junction_88140_Junction_88146_Junction_88149 J001 5_Junction_88147_Junction_88149 J001							2.73499898615779e-06%														0%
H10D18.5 V_-_3814297_3816631_3817600_3818514_3818629_3818743_3818854_3820092_3820194_3820411_3831607 5_Junction_88145_Junction_88146 J002 5_Junction_88136_Junction_88137_Junction_88140 J002 5_Junction_88125_Junction_88130 J002 3_Junction_88137_Junction_88141 J001 3_Junction_88130_Junction_88140_Junction_88146_Junction_88149 J001 5_Junction_88147_Junction_88149 J002	H10D18.5	WBGene00019180	H10D18.5	V_-_3814297_3816631_3817600_3818514_3818629_3818743_3818854_3820092_3820194_3820411_3831607 5_Junction_88145_Junction_88146 J002 5_Junction_88136_Junction_88137_Junction_88140 J002 5_Junction_88125_Junction_88130 J002 3_Junction_88137_Junction_88141 J001 3_Junction_88130_Junction_88140_Junction_88146_Junction_88149 J001 5_Junction_88147_Junction_88149 J002							1.59708270679672e-05%														0%
H10D18.5 V_-_3814297_3816631_3817600_3818514_3818629_3818743_3818854_3820092_3820194_3820411_3831607 5_Junction_88145_Junction_88146 J002 5_Junction_88136_Junction_88137_Junction_88140 J002 5_Junction_88125_Junction_88130 J002 3_Junction_88137_Junction_88141 J001 3_Junction_88130_Junction_88140_Junction_88146_Junction_88149 J002 5_Junction_88147_Junction_88149 J001	H10D18.5	WBGene00019180	H10D18.5	V_-_3814297_3816631_3817600_3818514_3818629_3818743_3818854_3820092_3820194_3820411_3831607 5_Junction_88145_Junction_88146 J002 5_Junction_88136_Junction_88137_Junction_88140 J002 5_Junction_88125_Junction_88130 J002 3_Junction_88137_Junction_88141 J001 3_Junction_88130_Junction_88140_Junction_88146_Junction_88149 J002 5_Junction_88147_Junction_88149 J001							5.31099234819058e-06%														0%
H10D18.5 V_-_3814297_3816631_3817600_3818514_3818629_3818743_3818854_3820092_3820194_3820411_3831607 5_Junction_88145_Junction_88146 J002 5_Junction_88136_Junction_88137_Junction_88140 J002 5_Junction_88125_Junction_88130 J002 3_Junction_88137_Junction_88141 J001 3_Junction_88130_Junction_88140_Junction_88146_Junction_88149 J002 5_Junction_88147_Junction_88149 J002	H10D18.5	WBGene00019180	H10D18.5	V_-_3814297_3816631_3817600_3818514_3818629_3818743_3818854_3820092_3820194_3820411_3831607 5_Junction_88145_Junction_88146 J002 5_Junction_88136_Junction_88137_Junction_88140 J002 5_Junction_88125_Junction_88130 J002 3_Junction_88137_Junction_88141 J001 3_Junction_88130_Junction_88140_Junction_88146_Junction_88149 J002 5_Junction_88147_Junction_88149 J002							3.61991885711844e-05%														0%
H10D18.5 V_-_3814297_3816631_3817600_3818514_3818629_3818743_3818854_3820092_3820194_3820411_3831607 5_Junction_88145_Junction_88146 J002 5_Junction_88136_Junction_88137_Junction_88140 J002 5_Junction_88125_Junction_88130 J002 3_Junction_88137_Junction_88141 J001 3_Junction_88130_Junction_88140_Junction_88146_Junction_88149 J003 5_Junction_88147_Junction_88149 J001	H10D18.5	WBGene00019180	H10D18.5	V_-_3814297_3816631_3817600_3818514_3818629_3818743_3818854_3820092_3820194_3820411_3831607 5_Junction_88145_Junction_88146 J002 5_Junction_88136_Junction_88137_Junction_88140 J002 5_Junction_88125_Junction_88130 J002 3_Junction_88137_Junction_88141 J001 3_Junction_88130_Junction_88140_Junction_88146_Junction_88149 J003 5_Junction_88147_Junction_88149 J001							9.31873788528795e-07%														0%
H10D18.5 V_-_3814297_3816631_3817600_3818514_3818629_3818743_3818854_3820092_3820194_3820411_3831607 5_Junction_88145_Junction_88146 J002 5_Junction_88136_Junction_88137_Junction_88140 J002 5_Junction_88125_Junction_88130 J002 3_Junction_88137_Junction_88141 J001 3_Junction_88130_Junction_88140_Junction_88146_Junction_88149 J003 5_Junction_88147_Junction_88149 J002	H10D18.5	WBGene00019180	H10D18.5	V_-_3814297_3816631_3817600_3818514_3818629_3818743_3818854_3820092_3820194_3820411_3831607 5_Junction_88145_Junction_88146 J002 5_Junction_88136_Junction_88137_Junction_88140 J002 5_Junction_88125_Junction_88130 J002 3_Junction_88137_Junction_88141 J001 3_Junction_88130_Junction_88140_Junction_88146_Junction_88149 J003 5_Junction_88147_Junction_88149 J002							7.8938141963962e-06%														0%
H10D18.5 V_-_3814297_3816631_3817600_3818514_3818629_3818743_3818854_3820092_3820194_3820411_3831607 5_Junction_88145_Junction_88146 J002 5_Junction_88136_Junction_88137_Junction_88140 J002 5_Junction_88125_Junction_88130 J002 3_Junction_88137_Junction_88141 J001 3_Junction_88130_Junction_88140_Junction_88146_Junction_88149 J004 5_Junction_88147_Junction_88149 J001	H10D18.5	WBGene00019180	H10D18.5	V_-_3814297_3816631_3817600_3818514_3818629_3818743_3818854_3820092_3820194_3820411_3831607 5_Junction_88145_Junction_88146 J002 5_Junction_88136_Junction_88137_Junction_88140 J002 5_Junction_88125_Junction_88130 J002 3_Junction_88137_Junction_88141 J001 3_Junction_88130_Junction_88140_Junction_88146_Junction_88149 J004 5_Junction_88147_Junction_88149 J001							4.58057454018788e-05%														0%
H10D18.5 V_-_3814297_3816631_3817600_3818514_3818629_3818743_3818854_3820092_3820194_3820411_3831607 5_Junction_88145_Junction_88146 J002 5_Junction_88136_Junction_88137_Junction_88140 J002 5_Junction_88125_Junction_88130 J002 3_Junction_88137_Junction_88141 J001 3_Junction_88130_Junction_88140_Junction_88146_Junction_88149 J004 5_Junction_88147_Junction_88149 J002	H10D18.5	WBGene00019180	H10D18.5	V_-_3814297_3816631_3817600_3818514_3818629_3818743_3818854_3820092_3820194_3820411_3831607 5_Junction_88145_Junction_88146 J002 5_Junction_88136_Junction_88137_Junction_88140 J002 5_Junction_88125_Junction_88130 J002 3_Junction_88137_Junction_88141 J001 3_Junction_88130_Junction_88140_Junction_88146_Junction_88149 J004 5_Junction_88147_Junction_88149 J002							0.000341619510073496%														0%
H10D18.5 V_-_3814297_3816631_3817600_3818514_3818629_3818743_3818854_3820092_3820194_3820411_3831607 5_Junction_88145_Junction_88146 J002 5_Junction_88136_Junction_88137_Junction_88140 J002 5_Junction_88125_Junction_88130 J002 3_Junction_88137_Junction_88141 J002 3_Junction_88130_Junction_88140_Junction_88146_Junction_88149 J001 5_Junction_88147_Junction_88149 J001	H10D18.5	WBGene00019180	H10D18.5	V_-_3814297_3816631_3817600_3818514_3818629_3818743_3818854_3820092_3820194_3820411_3831607 5_Junction_88145_Junction_88146 J002 5_Junction_88136_Junction_88137_Junction_88140 J002 5_Junction_88125_Junction_88130 J002 3_Junction_88137_Junction_88141 J002 3_Junction_88130_Junction_88140_Junction_88146_Junction_88149 J001 5_Junction_88147_Junction_88149 J001							2.74792243074322e-05%														0%
H10D18.5 V_-_3814297_3816631_3817600_3818514_3818629_3818743_3818854_3820092_3820194_3820411_3831607 5_Junction_88145_Junction_88146 J002 5_Junction_88136_Junction_88137_Junction_88140 J002 5_Junction_88125_Junction_88130 J002 3_Junction_88137_Junction_88141 J002 3_Junction_88130_Junction_88140_Junction_88146_Junction_88149 J001 5_Junction_88147_Junction_88149 J002	H10D18.5	WBGene00019180	H10D18.5	V_-_3814297_3816631_3817600_3818514_3818629_3818743_3818854_3820092_3820194_3820411_3831607 5_Junction_88145_Junction_88146 J002 5_Junction_88136_Junction_88137_Junction_88140 J002 5_Junction_88125_Junction_88130 J002 3_Junction_88137_Junction_88141 J002 3_Junction_88130_Junction_88140_Junction_88146_Junction_88149 J001 5_Junction_88147_Junction_88149 J002							0.000156382588688443%														0%
H10D18.5 V_-_3814297_3816631_3817600_3818514_3818629_3818743_3818854_3820092_3820194_3820411_3831607 5_Junction_88145_Junction_88146 J002 5_Junction_88136_Junction_88137_Junction_88140 J002 5_Junction_88125_Junction_88130 J002 3_Junction_88137_Junction_88141 J002 3_Junction_88130_Junction_88140_Junction_88146_Junction_88149 J002 5_Junction_88147_Junction_88149 J001	H10D18.5	WBGene00019180	H10D18.5	V_-_3814297_3816631_3817600_3818514_3818629_3818743_3818854_3820092_3820194_3820411_3831607 5_Junction_88145_Junction_88146 J002 5_Junction_88136_Junction_88137_Junction_88140 J002 5_Junction_88125_Junction_88130 J002 3_Junction_88137_Junction_88141 J002 3_Junction_88130_Junction_88140_Junction_88146_Junction_88149 J002 5_Junction_88147_Junction_88149 J001							5.27852329669794e-05%														0%
H10D18.5 V_-_3814297_3816631_3817600_3818514_3818629_3818743_3818854_3820092_3820194_3820411_3831607 5_Junction_88145_Junction_88146 J002 5_Junction_88136_Junction_88137_Junction_88140 J002 5_Junction_88125_Junction_88130 J002 3_Junction_88137_Junction_88141 J002 3_Junction_88130_Junction_88140_Junction_88146_Junction_88149 J002 5_Junction_88147_Junction_88149 J002	H10D18.5	WBGene00019180	H10D18.5	V_-_3814297_3816631_3817600_3818514_3818629_3818743_3818854_3820092_3820194_3820411_3831607 5_Junction_88145_Junction_88146 J002 5_Junction_88136_Junction_88137_Junction_88140 J002 5_Junction_88125_Junction_88130 J002 3_Junction_88137_Junction_88141 J002 3_Junction_88130_Junction_88140_Junction_88146_Junction_88149 J002 5_Junction_88147_Junction_88149 J002							0.000347511241263646%														0%
H10D18.5 V_-_3814297_3816631_3817600_3818514_3818629_3818743_3818854_3820092_3820194_3820411_3831607 5_Junction_88145_Junction_88146 J002 5_Junction_88136_Junction_88137_Junction_88140 J002 5_Junction_88125_Junction_88130 J002 3_Junction_88137_Junction_88141 J002 3_Junction_88130_Junction_88140_Junction_88146_Junction_88149 J003 5_Junction_88147_Junction_88149 J001	H10D18.5	WBGene00019180	H10D18.5	V_-_3814297_3816631_3817600_3818514_3818629_3818743_3818854_3820092_3820194_3820411_3831607 5_Junction_88145_Junction_88146 J002 5_Junction_88136_Junction_88137_Junction_88140 J002 5_Junction_88125_Junction_88130 J002 3_Junction_88137_Junction_88141 J002 3_Junction_88130_Junction_88140_Junction_88146_Junction_88149 J003 5_Junction_88147_Junction_88149 J001							9.0905779750612e-06%														0%
H10D18.5 V_-_3814297_3816631_3817600_3818514_3818629_3818743_3818854_3820092_3820194_3820411_3831607 5_Junction_88145_Junction_88146 J002 5_Junction_88136_Junction_88137_Junction_88140 J002 5_Junction_88125_Junction_88130 J002 3_Junction_88137_Junction_88141 J002 3_Junction_88130_Junction_88140_Junction_88146_Junction_88149 J003 5_Junction_88147_Junction_88149 J002	H10D18.5	WBGene00019180	H10D18.5	V_-_3814297_3816631_3817600_3818514_3818629_3818743_3818854_3820092_3820194_3820411_3831607 5_Junction_88145_Junction_88146 J002 5_Junction_88136_Junction_88137_Junction_88140 J002 5_Junction_88125_Junction_88130 J002 3_Junction_88137_Junction_88141 J002 3_Junction_88130_Junction_88140_Junction_88146_Junction_88149 J003 5_Junction_88147_Junction_88149 J002							7.40115290900138e-05%														0%
H10D18.5 V_-_3814297_3816631_3817600_3818514_3818629_3818743_3818854_3820092_3820194_3820411_3831607 5_Junction_88145_Junction_88146 J002 5_Junction_88136_Junction_88137_Junction_88140 J002 5_Junction_88125_Junction_88130 J002 3_Junction_88137_Junction_88141 J002 3_Junction_88130_Junction_88140_Junction_88146_Junction_88149 J004 5_Junction_88147_Junction_88149 J001	H10D18.5	WBGene00019180	H10D18.5	V_-_3814297_3816631_3817600_3818514_3818629_3818743_3818854_3820092_3820194_3820411_3831607 5_Junction_88145_Junction_88146 J002 5_Junction_88136_Junction_88137_Junction_88140 J002 5_Junction_88125_Junction_88130 J002 3_Junction_88137_Junction_88141 J002 3_Junction_88130_Junction_88140_Junction_88146_Junction_88149 J004 5_Junction_88147_Junction_88149 J001							0.000451992365945771%														0%
H10D18.5 V_-_3814297_3816631_3817600_3818514_3818629_3818743_3818854_3820092_3820194_3820411_3831607 5_Junction_88145_Junction_88146 J002 5_Junction_88136_Junction_88137_Junction_88140 J002 5_Junction_88125_Junction_88130 J002 3_Junction_88137_Junction_88141 J002 3_Junction_88130_Junction_88140_Junction_88146_Junction_88149 J004 5_Junction_88147_Junction_88149 J002	H10D18.5	WBGene00019180	H10D18.5	V_-_3814297_3816631_3817600_3818514_3818629_3818743_3818854_3820092_3820194_3820411_3831607 5_Junction_88145_Junction_88146 J002 5_Junction_88136_Junction_88137_Junction_88140 J002 5_Junction_88125_Junction_88130 J002 3_Junction_88137_Junction_88141 J002 3_Junction_88130_Junction_88140_Junction_88146_Junction_88149 J004 5_Junction_88147_Junction_88149 J002							0.00324580415532885%														0%
H10D18.5 V_-_3814297_3816631_3817600_3818514_3818629_3818743_3818854_3820092_3820194_3820411_3831607 5_Junction_88145_Junction_88146 J002 5_Junction_88136_Junction_88137_Junction_88140 J003 5_Junction_88125_Junction_88130 J001 3_Junction_88137_Junction_88141 J001 3_Junction_88130_Junction_88140_Junction_88146_Junction_88149 J001 5_Junction_88147_Junction_88149 J001	H10D18.5	WBGene00019180	H10D18.5	V_-_3814297_3816631_3817600_3818514_3818629_3818743_3818854_3820092_3820194_3820411_3831607 5_Junction_88145_Junction_88146 J002 5_Junction_88136_Junction_88137_Junction_88140 J003 5_Junction_88125_Junction_88130 J001 3_Junction_88137_Junction_88141 J001 3_Junction_88130_Junction_88140_Junction_88146_Junction_88149 J001 5_Junction_88147_Junction_88149 J001							0.000130854083856847%														0%
H10D18.5 V_-_3814297_3816631_3817600_3818514_3818629_3818743_3818854_3820092_3820194_3820411_3831607 5_Junction_88145_Junction_88146 J002 5_Junction_88136_Junction_88137_Junction_88140 J003 5_Junction_88125_Junction_88130 J001 3_Junction_88137_Junction_88141 J001 3_Junction_88130_Junction_88140_Junction_88146_Junction_88149 J001 5_Junction_88147_Junction_88149 J002	H10D18.5	WBGene00019180	H10D18.5	V_-_3814297_3816631_3817600_3818514_3818629_3818743_3818854_3820092_3820194_3820411_3831607 5_Junction_88145_Junction_88146 J002 5_Junction_88136_Junction_88137_Junction_88140 J003 5_Junction_88125_Junction_88130 J001 3_Junction_88137_Junction_88141 J001 3_Junction_88130_Junction_88140_Junction_88146_Junction_88149 J001 5_Junction_88147_Junction_88149 J002							0.000833469225917978%														0%
H10D18.5 V_-_3814297_3816631_3817600_3818514_3818629_3818743_3818854_3820092_3820194_3820411_3831607 5_Junction_88145_Junction_88146 J002 5_Junction_88136_Junction_88137_Junction_88140 J003 5_Junction_88125_Junction_88130 J001 3_Junction_88137_Junction_88141 J001 3_Junction_88130_Junction_88140_Junction_88146_Junction_88149 J002 5_Junction_88147_Junction_88149 J001	H10D18.5	WBGene00019180	H10D18.5	V_-_3814297_3816631_3817600_3818514_3818629_3818743_3818854_3820092_3820194_3820411_3831607 5_Junction_88145_Junction_88146 J002 5_Junction_88136_Junction_88137_Junction_88140 J003 5_Junction_88125_Junction_88130 J001 3_Junction_88137_Junction_88141 J001 3_Junction_88130_Junction_88140_Junction_88146_Junction_88149 J002 5_Junction_88147_Junction_88149 J001							0.00224044315242941%														0%
H10D18.5 V_-_3814297_3816631_3817600_3818514_3818629_3818743_3818854_3820092_3820194_3820411_3831607 5_Junction_88145_Junction_88146 J002 5_Junction_88136_Junction_88137_Junction_88140 J003 5_Junction_88125_Junction_88130 J001 3_Junction_88137_Junction_88141 J001 3_Junction_88130_Junction_88140_Junction_88146_Junction_88149 J002 5_Junction_88147_Junction_88149 J002	H10D18.5	WBGene00019180	H10D18.5	V_-_3814297_3816631_3817600_3818514_3818629_3818743_3818854_3820092_3820194_3820411_3831607 5_Junction_88145_Junction_88146 J002 5_Junction_88136_Junction_88137_Junction_88140 J003 5_Junction_88125_Junction_88130 J001 3_Junction_88137_Junction_88141 J001 3_Junction_88130_Junction_88140_Junction_88146_Junction_88149 J002 5_Junction_88147_Junction_88149 J002							0.0144160068591928%														0%
H10D18.5 V_-_3814297_3816631_3817600_3818514_3818629_3818743_3818854_3820092_3820194_3820411_3831607 5_Junction_88145_Junction_88146 J002 5_Junction_88136_Junction_88137_Junction_88140 J003 5_Junction_88125_Junction_88130 J001 3_Junction_88137_Junction_88141 J001 3_Junction_88130_Junction_88140_Junction_88146_Junction_88149 J003 5_Junction_88147_Junction_88149 J001	H10D18.5	WBGene00019180	H10D18.5	V_-_3814297_3816631_3817600_3818514_3818629_3818743_3818854_3820092_3820194_3820411_3831607 5_Junction_88145_Junction_88146 J002 5_Junction_88136_Junction_88137_Junction_88140 J003 5_Junction_88125_Junction_88130 J001 3_Junction_88137_Junction_88141 J001 3_Junction_88130_Junction_88140_Junction_88146_Junction_88149 J003 5_Junction_88147_Junction_88149 J001							0.00025095318433262%														0%
H10D18.5 V_-_3814297_3816631_3817600_3818514_3818629_3818743_3818854_3820092_3820194_3820411_3831607 5_Junction_88145_Junction_88146 J002 5_Junction_88136_Junction_88137_Junction_88140 J003 5_Junction_88125_Junction_88130 J001 3_Junction_88137_Junction_88141 J001 3_Junction_88130_Junction_88140_Junction_88146_Junction_88149 J003 5_Junction_88147_Junction_88149 J002	H10D18.5	WBGene00019180	H10D18.5	V_-_3814297_3816631_3817600_3818514_3818629_3818743_3818854_3820092_3820194_3820411_3831607 5_Junction_88145_Junction_88146 J002 5_Junction_88136_Junction_88137_Junction_88140 J003 5_Junction_88125_Junction_88130 J001 3_Junction_88137_Junction_88141 J001 3_Junction_88130_Junction_88140_Junction_88146_Junction_88149 J003 5_Junction_88147_Junction_88149 J002							0.00173429360389926%														0%
H10D18.5 V_-_3814297_3816631_3817600_3818514_3818629_3818743_3818854_3820092_3820194_3820411_3831607 5_Junction_88145_Junction_88146 J002 5_Junction_88136_Junction_88137_Junction_88140 J003 5_Junction_88125_Junction_88130 J001 3_Junction_88137_Junction_88141 J001 3_Junction_88130_Junction_88140_Junction_88146_Junction_88149 J004 5_Junction_88147_Junction_88149 J001	H10D18.5	WBGene00019180	H10D18.5	V_-_3814297_3816631_3817600_3818514_3818629_3818743_3818854_3820092_3820194_3820411_3831607 5_Junction_88145_Junction_88146 J002 5_Junction_88136_Junction_88137_Junction_88140 J003 5_Junction_88125_Junction_88130 J001 3_Junction_88137_Junction_88141 J001 3_Junction_88130_Junction_88140_Junction_88146_Junction_88149 J004 5_Junction_88147_Junction_88149 J001							0.0086654341514521%														0%
H10D18.5 V_-_3814297_3816631_3817600_3818514_3818629_3818743_3818854_3820092_3820194_3820411_3831607 5_Junction_88145_Junction_88146 J002 5_Junction_88136_Junction_88137_Junction_88140 J003 5_Junction_88125_Junction_88130 J001 3_Junction_88137_Junction_88141 J001 3_Junction_88130_Junction_88140_Junction_88146_Junction_88149 J004 5_Junction_88147_Junction_88149 J002	H10D18.5	WBGene00019180	H10D18.5	V_-_3814297_3816631_3817600_3818514_3818629_3818743_3818854_3820092_3820194_3820411_3831607 5_Junction_88145_Junction_88146 J002 5_Junction_88136_Junction_88137_Junction_88140 J003 5_Junction_88125_Junction_88130 J001 3_Junction_88137_Junction_88141 J001 3_Junction_88130_Junction_88140_Junction_88146_Junction_88149 J004 5_Junction_88147_Junction_88149 J002							0.059280210118094%														0%
H10D18.5 V_-_3814297_3816631_3817600_3818514_3818629_3818743_3818854_3820092_3820194_3820411_3831607 5_Junction_88145_Junction_88146 J002 5_Junction_88136_Junction_88137_Junction_88140 J003 5_Junction_88125_Junction_88130 J001 3_Junction_88137_Junction_88141 J002 3_Junction_88130_Junction_88140_Junction_88146_Junction_88149 J001 5_Junction_88147_Junction_88149 J001	H10D18.5	WBGene00019180	H10D18.5	V_-_3814297_3816631_3817600_3818514_3818629_3818743_3818854_3820092_3820194_3820411_3831607 5_Junction_88145_Junction_88146 J002 5_Junction_88136_Junction_88137_Junction_88140 J003 5_Junction_88125_Junction_88130 J001 3_Junction_88137_Junction_88141 J002 3_Junction_88130_Junction_88140_Junction_88146_Junction_88149 J001 5_Junction_88147_Junction_88149 J001							0.00791009250220025%														0%
H10D18.5 V_-_3814297_3816631_3817600_3818514_3818629_3818743_3818854_3820092_3820194_3820411_3831607 5_Junction_88145_Junction_88146 J002 5_Junction_88136_Junction_88137_Junction_88140 J003 5_Junction_88125_Junction_88130 J001 3_Junction_88137_Junction_88141 J002 3_Junction_88130_Junction_88140_Junction_88146_Junction_88149 J001 5_Junction_88147_Junction_88149 J002	H10D18.5	WBGene00019180	H10D18.5	V_-_3814297_3816631_3817600_3818514_3818629_3818743_3818854_3820092_3820194_3820411_3831607 5_Junction_88145_Junction_88146 J002 5_Junction_88136_Junction_88137_Junction_88140 J003 5_Junction_88125_Junction_88130 J001 3_Junction_88137_Junction_88141 J002 3_Junction_88130_Junction_88140_Junction_88146_Junction_88149 J001 5_Junction_88147_Junction_88149 J002							0.0249720429662349%														0%
H10D18.5 V_-_3814297_3816631_3817600_3818514_3818629_3818743_3818854_3820092_3820194_3820411_3831607 5_Junction_88145_Junction_88146 J002 5_Junction_88136_Junction_88137_Junction_88140 J003 5_Junction_88125_Junction_88130 J001 3_Junction_88137_Junction_88141 J002 3_Junction_88130_Junction_88140_Junction_88146_Junction_88149 J002 5_Junction_88147_Junction_88149 J001	H10D18.5	WBGene00019180	H10D18.5	V_-_3814297_3816631_3817600_3818514_3818629_3818743_3818854_3820092_3820194_3820411_3831607 5_Junction_88145_Junction_88146 J002 5_Junction_88136_Junction_88137_Junction_88140 J003 5_Junction_88125_Junction_88130 J001 3_Junction_88137_Junction_88141 J002 3_Junction_88130_Junction_88140_Junction_88146_Junction_88149 J002 5_Junction_88147_Junction_88149 J001							0.0227015041068506%														0%
H10D18.5 V_-_3814297_3816631_3817600_3818514_3818629_3818743_3818854_3820092_3820194_3820411_3831607 5_Junction_88145_Junction_88146 J002 5_Junction_88136_Junction_88137_Junction_88140 J003 5_Junction_88125_Junction_88130 J001 3_Junction_88137_Junction_88141 J002 3_Junction_88130_Junction_88140_Junction_88146_Junction_88149 J002 5_Junction_88147_Junction_88149 J002	H10D18.5	WBGene00019180	H10D18.5	V_-_3814297_3816631_3817600_3818514_3818629_3818743_3818854_3820092_3820194_3820411_3831607 5_Junction_88145_Junction_88146 J002 5_Junction_88136_Junction_88137_Junction_88140 J003 5_Junction_88125_Junction_88130 J001 3_Junction_88137_Junction_88141 J002 3_Junction_88130_Junction_88140_Junction_88146_Junction_88149 J002 5_Junction_88147_Junction_88149 J002							0.112495708786057%														0%
H10D18.5 V_-_3814297_3816631_3817600_3818514_3818629_3818743_3818854_3820092_3820194_3820411_3831607 5_Junction_88145_Junction_88146 J002 5_Junction_88136_Junction_88137_Junction_88140 J003 5_Junction_88125_Junction_88130 J001 3_Junction_88137_Junction_88141 J002 3_Junction_88130_Junction_88140_Junction_88146_Junction_88149 J003 5_Junction_88147_Junction_88149 J001	H10D18.5	WBGene00019180	H10D18.5	V_-_3814297_3816631_3817600_3818514_3818629_3818743_3818854_3820092_3820194_3820411_3831607 5_Junction_88145_Junction_88146 J002 5_Junction_88136_Junction_88137_Junction_88140 J003 5_Junction_88125_Junction_88130 J001 3_Junction_88137_Junction_88141 J002 3_Junction_88130_Junction_88140_Junction_88146_Junction_88149 J003 5_Junction_88147_Junction_88149 J001							0.00712554545383876%														0%
H10D18.5 V_-_3814297_3816631_3817600_3818514_3818629_3818743_3818854_3820092_3820194_3820411_3831607 5_Junction_88145_Junction_88146 J002 5_Junction_88136_Junction_88137_Junction_88140 J003 5_Junction_88125_Junction_88130 J001 3_Junction_88137_Junction_88141 J002 3_Junction_88130_Junction_88140_Junction_88146_Junction_88149 J003 5_Junction_88147_Junction_88149 J002	H10D18.5	WBGene00019180	H10D18.5	V_-_3814297_3816631_3817600_3818514_3818629_3818743_3818854_3820092_3820194_3820411_3831607 5_Junction_88145_Junction_88146 J002 5_Junction_88136_Junction_88137_Junction_88140 J003 5_Junction_88125_Junction_88130 J001 3_Junction_88137_Junction_88141 J002 3_Junction_88130_Junction_88140_Junction_88146_Junction_88149 J003 5_Junction_88147_Junction_88149 J002							0.0256528600531194%														0%
H10D18.5 V_-_3814297_3816631_3817600_3818514_3818629_3818743_3818854_3820092_3820194_3820411_3831607 5_Junction_88145_Junction_88146 J002 5_Junction_88136_Junction_88137_Junction_88140 J003 5_Junction_88125_Junction_88130 J001 3_Junction_88137_Junction_88141 J002 3_Junction_88130_Junction_88140_Junction_88146_Junction_88149 J004 5_Junction_88147_Junction_88149 J001	H10D18.5	WBGene00019180	H10D18.5	V_-_3814297_3816631_3817600_3818514_3818629_3818743_3818854_3820092_3820194_3820411_3831607 5_Junction_88145_Junction_88146 J002 5_Junction_88136_Junction_88137_Junction_88140 J003 5_Junction_88125_Junction_88130 J001 3_Junction_88137_Junction_88141 J002 3_Junction_88130_Junction_88140_Junction_88146_Junction_88149 J004 5_Junction_88147_Junction_88149 J001							0.129397665259146%														0%
H10D18.5 V_-_3814297_3816631_3817600_3818514_3818629_3818743_3818854_3820092_3820194_3820411_3831607 5_Junction_88145_Junction_88146 J002 5_Junction_88136_Junction_88137_Junction_88140 J003 5_Junction_88125_Junction_88130 J001 3_Junction_88137_Junction_88141 J002 3_Junction_88130_Junction_88140_Junction_88146_Junction_88149 J004 5_Junction_88147_Junction_88149 J002	H10D18.5	WBGene00019180	H10D18.5	V_-_3814297_3816631_3817600_3818514_3818629_3818743_3818854_3820092_3820194_3820411_3831607 5_Junction_88145_Junction_88146 J002 5_Junction_88136_Junction_88137_Junction_88140 J003 5_Junction_88125_Junction_88130 J001 3_Junction_88137_Junction_88141 J002 3_Junction_88130_Junction_88140_Junction_88146_Junction_88149 J004 5_Junction_88147_Junction_88149 J002							0.590765180821878%														0%
H10D18.5 V_-_3814297_3816631_3817600_3818514_3818629_3818743_3818854_3820092_3820194_3820411_3831607 5_Junction_88145_Junction_88146 J002 5_Junction_88136_Junction_88137_Junction_88140 J003 5_Junction_88125_Junction_88130 J002 3_Junction_88137_Junction_88141 J001 3_Junction_88130_Junction_88140_Junction_88146_Junction_88149 J001 5_Junction_88147_Junction_88149 J001	H10D18.5	WBGene00019180	H10D18.5	V_-_3814297_3816631_3817600_3818514_3818629_3818743_3818854_3820092_3820194_3820411_3831607 5_Junction_88145_Junction_88146 J002 5_Junction_88136_Junction_88137_Junction_88140 J003 5_Junction_88125_Junction_88130 J002 3_Junction_88137_Junction_88141 J001 3_Junction_88130_Junction_88140_Junction_88146_Junction_88149 J001 5_Junction_88147_Junction_88149 J001							3.66773214347284e-06%														0%
H10D18.5 V_-_3814297_3816631_3817600_3818514_3818629_3818743_3818854_3820092_3820194_3820411_3831607 5_Junction_88145_Junction_88146 J002 5_Junction_88136_Junction_88137_Junction_88140 J003 5_Junction_88125_Junction_88130 J002 3_Junction_88137_Junction_88141 J001 3_Junction_88130_Junction_88140_Junction_88146_Junction_88149 J001 5_Junction_88147_Junction_88149 J002	H10D18.5	WBGene00019180	H10D18.5	V_-_3814297_3816631_3817600_3818514_3818629_3818743_3818854_3820092_3820194_3820411_3831607 5_Junction_88145_Junction_88146 J002 5_Junction_88136_Junction_88137_Junction_88140 J003 5_Junction_88125_Junction_88130 J002 3_Junction_88137_Junction_88141 J001 3_Junction_88130_Junction_88140_Junction_88146_Junction_88149 J001 5_Junction_88147_Junction_88149 J002							1.98138677117022e-05%														0%
H10D18.5 V_-_3814297_3816631_3817600_3818514_3818629_3818743_3818854_3820092_3820194_3820411_3831607 5_Junction_88145_Junction_88146 J002 5_Junction_88136_Junction_88137_Junction_88140 J003 5_Junction_88125_Junction_88130 J002 3_Junction_88137_Junction_88141 J001 3_Junction_88130_Junction_88140_Junction_88146_Junction_88149 J002 5_Junction_88147_Junction_88149 J001	H10D18.5	WBGene00019180	H10D18.5	V_-_3814297_3816631_3817600_3818514_3818629_3818743_3818854_3820092_3820194_3820411_3831607 5_Junction_88145_Junction_88146 J002 5_Junction_88136_Junction_88137_Junction_88140 J003 5_Junction_88125_Junction_88130 J002 3_Junction_88137_Junction_88141 J001 3_Junction_88130_Junction_88140_Junction_88146_Junction_88149 J002 5_Junction_88147_Junction_88149 J001							6.89600112822936e-06%														0%
H10D18.5 V_-_3814297_3816631_3817600_3818514_3818629_3818743_3818854_3820092_3820194_3820411_3831607 5_Junction_88145_Junction_88146 J002 5_Junction_88136_Junction_88137_Junction_88140 J003 5_Junction_88125_Junction_88130 J002 3_Junction_88137_Junction_88141 J001 3_Junction_88130_Junction_88140_Junction_88146_Junction_88149 J002 5_Junction_88147_Junction_88149 J002	H10D18.5	WBGene00019180	H10D18.5	V_-_3814297_3816631_3817600_3818514_3818629_3818743_3818854_3820092_3820194_3820411_3831607 5_Junction_88145_Junction_88146 J002 5_Junction_88136_Junction_88137_Junction_88140 J003 5_Junction_88125_Junction_88130 J002 3_Junction_88137_Junction_88141 J001 3_Junction_88130_Junction_88140_Junction_88146_Junction_88149 J002 5_Junction_88147_Junction_88149 J002							4.21812447245456e-05%														0%
H10D18.5 V_-_3814297_3816631_3817600_3818514_3818629_3818743_3818854_3820092_3820194_3820411_3831607 5_Junction_88145_Junction_88146 J002 5_Junction_88136_Junction_88137_Junction_88140 J003 5_Junction_88125_Junction_88130 J002 3_Junction_88137_Junction_88141 J001 3_Junction_88130_Junction_88140_Junction_88146_Junction_88149 J003 5_Junction_88147_Junction_88149 J001	H10D18.5	WBGene00019180	H10D18.5	V_-_3814297_3816631_3817600_3818514_3818629_3818743_3818854_3820092_3820194_3820411_3831607 5_Junction_88145_Junction_88146 J002 5_Junction_88136_Junction_88137_Junction_88140 J003 5_Junction_88125_Junction_88130 J002 3_Junction_88137_Junction_88141 J001 3_Junction_88130_Junction_88140_Junction_88146_Junction_88149 J003 5_Junction_88147_Junction_88149 J001							1.14270356056122e-06%														0%
H10D18.5 V_-_3814297_3816631_3817600_3818514_3818629_3818743_3818854_3820092_3820194_3820411_3831607 5_Junction_88145_Junction_88146 J002 5_Junction_88136_Junction_88137_Junction_88140 J003 5_Junction_88125_Junction_88130 J002 3_Junction_88137_Junction_88141 J001 3_Junction_88130_Junction_88140_Junction_88146_Junction_88149 J003 5_Junction_88147_Junction_88149 J002	H10D18.5	WBGene00019180	H10D18.5	V_-_3814297_3816631_3817600_3818514_3818629_3818743_3818854_3820092_3820194_3820411_3831607 5_Junction_88145_Junction_88146 J002 5_Junction_88136_Junction_88137_Junction_88140 J003 5_Junction_88125_Junction_88130 J002 3_Junction_88137_Junction_88141 J001 3_Junction_88130_Junction_88140_Junction_88146_Junction_88149 J003 5_Junction_88147_Junction_88149 J002							8.50312323756378e-06%														0%
H10D18.5 V_-_3814297_3816631_3817600_3818514_3818629_3818743_3818854_3820092_3820194_3820411_3831607 5_Junction_88145_Junction_88146 J002 5_Junction_88136_Junction_88137_Junction_88140 J003 5_Junction_88125_Junction_88130 J002 3_Junction_88137_Junction_88141 J001 3_Junction_88130_Junction_88140_Junction_88146_Junction_88149 J004 5_Junction_88147_Junction_88149 J001	H10D18.5	WBGene00019180	H10D18.5	V_-_3814297_3816631_3817600_3818514_3818629_3818743_3818854_3820092_3820194_3820411_3831607 5_Junction_88145_Junction_88146 J002 5_Junction_88136_Junction_88137_Junction_88140 J003 5_Junction_88125_Junction_88130 J002 3_Junction_88137_Junction_88141 J001 3_Junction_88130_Junction_88140_Junction_88146_Junction_88149 J004 5_Junction_88147_Junction_88149 J001							5.81929301118649e-05%														0%
H10D18.5 V_-_3814297_3816631_3817600_3818514_3818629_3818743_3818854_3820092_3820194_3820411_3831607 5_Junction_88145_Junction_88146 J002 5_Junction_88136_Junction_88137_Junction_88140 J003 5_Junction_88125_Junction_88130 J002 3_Junction_88137_Junction_88141 J001 3_Junction_88130_Junction_88140_Junction_88146_Junction_88149 J004 5_Junction_88147_Junction_88149 J002	H10D18.5	WBGene00019180	H10D18.5	V_-_3814297_3816631_3817600_3818514_3818629_3818743_3818854_3820092_3820194_3820411_3831607 5_Junction_88145_Junction_88146 J002 5_Junction_88136_Junction_88137_Junction_88140 J003 5_Junction_88125_Junction_88130 J002 3_Junction_88137_Junction_88141 J001 3_Junction_88130_Junction_88140_Junction_88146_Junction_88149 J004 5_Junction_88147_Junction_88149 J002							0.00038481588037201%														0%
H10D18.5 V_-_3814297_3816631_3817600_3818514_3818629_3818743_3818854_3820092_3820194_3820411_3831607 5_Junction_88145_Junction_88146 J002 5_Junction_88136_Junction_88137_Junction_88140 J003 5_Junction_88125_Junction_88130 J002 3_Junction_88137_Junction_88141 J002 3_Junction_88130_Junction_88140_Junction_88146_Junction_88149 J001 5_Junction_88147_Junction_88149 J001	H10D18.5	WBGene00019180	H10D18.5	V_-_3814297_3816631_3817600_3818514_3818629_3818743_3818854_3820092_3820194_3820411_3831607 5_Junction_88145_Junction_88146 J002 5_Junction_88136_Junction_88137_Junction_88140 J003 5_Junction_88125_Junction_88130 J002 3_Junction_88137_Junction_88141 J002 3_Junction_88130_Junction_88140_Junction_88146_Junction_88149 J001 5_Junction_88147_Junction_88149 J001							0.000467479949919433%														0%
H10D18.5 V_-_3814297_3816631_3817600_3818514_3818629_3818743_3818854_3820092_3820194_3820411_3831607 5_Junction_88145_Junction_88146 J002 5_Junction_88136_Junction_88137_Junction_88140 J003 5_Junction_88125_Junction_88130 J002 3_Junction_88137_Junction_88141 J002 3_Junction_88130_Junction_88140_Junction_88146_Junction_88149 J001 5_Junction_88147_Junction_88149 J002	H10D18.5	WBGene00019180	H10D18.5	V_-_3814297_3816631_3817600_3818514_3818629_3818743_3818854_3820092_3820194_3820411_3831607 5_Junction_88145_Junction_88146 J002 5_Junction_88136_Junction_88137_Junction_88140 J003 5_Junction_88125_Junction_88130 J002 3_Junction_88137_Junction_88141 J002 3_Junction_88130_Junction_88140_Junction_88146_Junction_88149 J001 5_Junction_88147_Junction_88149 J002							0.00129810877201539%														0%
H10D18.5 V_-_3814297_3816631_3817600_3818514_3818629_3818743_3818854_3820092_3820194_3820411_3831607 5_Junction_88145_Junction_88146 J002 5_Junction_88136_Junction_88137_Junction_88140 J003 5_Junction_88125_Junction_88130 J002 3_Junction_88137_Junction_88141 J002 3_Junction_88130_Junction_88140_Junction_88146_Junction_88149 J002 5_Junction_88147_Junction_88149 J001	H10D18.5	WBGene00019180	H10D18.5	V_-_3814297_3816631_3817600_3818514_3818629_3818743_3818854_3820092_3820194_3820411_3831607 5_Junction_88145_Junction_88146 J002 5_Junction_88136_Junction_88137_Junction_88140 J003 5_Junction_88125_Junction_88130 J002 3_Junction_88137_Junction_88141 J002 3_Junction_88130_Junction_88140_Junction_88146_Junction_88149 J002 5_Junction_88147_Junction_88149 J001							0.000643008668386779%														0%
H10D18.5 V_-_3814297_3816631_3817600_3818514_3818629_3818743_3818854_3820092_3820194_3820411_3831607 5_Junction_88145_Junction_88146 J002 5_Junction_88136_Junction_88137_Junction_88140 J003 5_Junction_88125_Junction_88130 J002 3_Junction_88137_Junction_88141 J002 3_Junction_88130_Junction_88140_Junction_88146_Junction_88149 J002 5_Junction_88147_Junction_88149 J002	H10D18.5	WBGene00019180	H10D18.5	V_-_3814297_3816631_3817600_3818514_3818629_3818743_3818854_3820092_3820194_3820411_3831607 5_Junction_88145_Junction_88146 J002 5_Junction_88136_Junction_88137_Junction_88140 J003 5_Junction_88125_Junction_88130 J002 3_Junction_88137_Junction_88141 J002 3_Junction_88130_Junction_88140_Junction_88146_Junction_88149 J002 5_Junction_88147_Junction_88149 J002							0.00187973413123045%														0%
H10D18.5 V_-_3814297_3816631_3817600_3818514_3818629_3818743_3818854_3820092_3820194_3820411_3831607 5_Junction_88145_Junction_88146 J002 5_Junction_88136_Junction_88137_Junction_88140 J003 5_Junction_88125_Junction_88130 J002 3_Junction_88137_Junction_88141 J002 3_Junction_88130_Junction_88140_Junction_88146_Junction_88149 J003 5_Junction_88147_Junction_88149 J001	H10D18.5	WBGene00019180	H10D18.5	V_-_3814297_3816631_3817600_3818514_3818629_3818743_3818854_3820092_3820194_3820411_3831607 5_Junction_88145_Junction_88146 J002 5_Junction_88136_Junction_88137_Junction_88140 J003 5_Junction_88125_Junction_88130 J002 3_Junction_88137_Junction_88141 J002 3_Junction_88130_Junction_88140_Junction_88146_Junction_88149 J003 5_Junction_88147_Junction_88149 J001							0.000369689611063063%														0%
H10D18.5 V_-_3814297_3816631_3817600_3818514_3818629_3818743_3818854_3820092_3820194_3820411_3831607 5_Junction_88145_Junction_88146 J002 5_Junction_88136_Junction_88137_Junction_88140 J003 5_Junction_88125_Junction_88130 J002 3_Junction_88137_Junction_88141 J002 3_Junction_88130_Junction_88140_Junction_88146_Junction_88149 J003 5_Junction_88147_Junction_88149 J002	H10D18.5	WBGene00019180	H10D18.5	V_-_3814297_3816631_3817600_3818514_3818629_3818743_3818854_3820092_3820194_3820411_3831607 5_Junction_88145_Junction_88146 J002 5_Junction_88136_Junction_88137_Junction_88140 J003 5_Junction_88125_Junction_88130 J002 3_Junction_88137_Junction_88141 J002 3_Junction_88130_Junction_88140_Junction_88146_Junction_88149 J003 5_Junction_88147_Junction_88149 J002							0.000998339166948812%														0%
H10D18.5 V_-_3814297_3816631_3817600_3818514_3818629_3818743_3818854_3820092_3820194_3820411_3831607 5_Junction_88145_Junction_88146 J002 5_Junction_88136_Junction_88137_Junction_88140 J003 5_Junction_88125_Junction_88130 J002 3_Junction_88137_Junction_88141 J002 3_Junction_88130_Junction_88140_Junction_88146_Junction_88149 J004 5_Junction_88147_Junction_88149 J001	H10D18.5	WBGene00019180	H10D18.5	V_-_3814297_3816631_3817600_3818514_3818629_3818743_3818854_3820092_3820194_3820411_3831607 5_Junction_88145_Junction_88146 J002 5_Junction_88136_Junction_88137_Junction_88140 J003 5_Junction_88125_Junction_88130 J002 3_Junction_88137_Junction_88141 J002 3_Junction_88130_Junction_88140_Junction_88146_Junction_88149 J004 5_Junction_88147_Junction_88149 J001							0.00517056921120535%														0%
H10D18.5 V_-_3814297_3816631_3817600_3818514_3818629_3818743_3818854_3820092_3820194_3820411_3831607 5_Junction_88145_Junction_88146 J002 5_Junction_88136_Junction_88137_Junction_88140 J003 5_Junction_88125_Junction_88130 J002 3_Junction_88137_Junction_88141 J002 3_Junction_88130_Junction_88140_Junction_88146_Junction_88149 J004 5_Junction_88147_Junction_88149 J002	H10D18.5	WBGene00019180	H10D18.5	V_-_3814297_3816631_3817600_3818514_3818629_3818743_3818854_3820092_3820194_3820411_3831607 5_Junction_88145_Junction_88146 J002 5_Junction_88136_Junction_88137_Junction_88140 J003 5_Junction_88125_Junction_88130 J002 3_Junction_88137_Junction_88141 J002 3_Junction_88130_Junction_88140_Junction_88146_Junction_88149 J004 5_Junction_88147_Junction_88149 J002							0.0154603817277408%														0%
H10D18.5 V_-_3814297_3816631_3817600_3818514_3818629_3818743_3818854_3820092_3820194_3820411_3831607 5_Junction_89010_Junction_89011 J001 5_Junction_89001_Junction_89002_Junction_89005 J001 5_Junction_88990_Junction_88995 J001 3_Junction_89002_Junction_89006 J001 3_Junction_88995_Junction_89005_Junction_89011_Junction_89014 J001 5_Junction_89012_Junction_89014 J001	H10D18.5	WBGene00019180	H10D18.5	V_-_3814297_3816631_3817600_3818514_3818629_3818743_3818854_3820092_3820194_3820411_3831607 5_Junction_89010_Junction_89011 J001 5_Junction_89001_Junction_89002_Junction_89005 J001 5_Junction_88990_Junction_88995 J001 3_Junction_89002_Junction_89006 J001 3_Junction_88995_Junction_89005_Junction_89011_Junction_89014 J001 5_Junction_89012_Junction_89014 J001							0.0216745060340179%
H10D18.5 V_-_3814297_3816631_3817600_3818514_3818629_3818743_3818854_3820092_3820194_3820411_3831607 5_Junction_89010_Junction_89011 J001 5_Junction_89001_Junction_89002_Junction_89005 J001 5_Junction_88990_Junction_88995 J001 3_Junction_89002_Junction_89006 J001 3_Junction_88995_Junction_89005_Junction_89011_Junction_89014 J001 5_Junction_89012_Junction_89014 J002	H10D18.5	WBGene00019180	H10D18.5	V_-_3814297_3816631_3817600_3818514_3818629_3818743_3818854_3820092_3820194_3820411_3831607 5_Junction_89010_Junction_89011 J001 5_Junction_89001_Junction_89002_Junction_89005 J001 5_Junction_88990_Junction_88995 J001 3_Junction_89002_Junction_89006 J001 3_Junction_88995_Junction_89005_Junction_89011_Junction_89014 J001 5_Junction_89012_Junction_89014 J002							0.127886104934315%
H10D18.5 V_-_3814297_3816631_3817600_3818514_3818629_3818743_3818854_3820092_3820194_3820411_3831607 5_Junction_89010_Junction_89011 J001 5_Junction_89001_Junction_89002_Junction_89005 J001 5_Junction_88990_Junction_88995 J001 3_Junction_89002_Junction_89006 J001 3_Junction_88995_Junction_89005_Junction_89011_Junction_89014 J002 5_Junction_89012_Junction_89014 J001	H10D18.5	WBGene00019180	H10D18.5	V_-_3814297_3816631_3817600_3818514_3818629_3818743_3818854_3820092_3820194_3820411_3831607 5_Junction_89010_Junction_89011 J001 5_Junction_89001_Junction_89002_Junction_89005 J001 5_Junction_88990_Junction_88995 J001 3_Junction_89002_Junction_89006 J001 3_Junction_88995_Junction_89005_Junction_89011_Junction_89014 J002 5_Junction_89012_Junction_89014 J001							0.125241759345843%
H10D18.5 V_-_3814297_3816631_3817600_3818514_3818629_3818743_3818854_3820092_3820194_3820411_3831607 5_Junction_89010_Junction_89011 J001 5_Junction_89001_Junction_89002_Junction_89005 J001 5_Junction_88990_Junction_88995 J001 3_Junction_89002_Junction_89006 J001 3_Junction_88995_Junction_89005_Junction_89011_Junction_89014 J002 5_Junction_89012_Junction_89014 J002	H10D18.5	WBGene00019180	H10D18.5	V_-_3814297_3816631_3817600_3818514_3818629_3818743_3818854_3820092_3820194_3820411_3831607 5_Junction_89010_Junction_89011 J001 5_Junction_89001_Junction_89002_Junction_89005 J001 5_Junction_88990_Junction_88995 J001 3_Junction_89002_Junction_89006 J001 3_Junction_88995_Junction_89005_Junction_89011_Junction_89014 J002 5_Junction_89012_Junction_89014 J002							0.812975991171392%
H10D18.5 V_-_3814297_3816631_3817600_3818514_3818629_3818743_3818854_3820092_3820194_3820411_3831607 5_Junction_89010_Junction_89011 J001 5_Junction_89001_Junction_89002_Junction_89005 J001 5_Junction_88990_Junction_88995 J001 3_Junction_89002_Junction_89006 J001 3_Junction_88995_Junction_89005_Junction_89011_Junction_89014 J003 5_Junction_89012_Junction_89014 J001	H10D18.5	WBGene00019180	H10D18.5	V_-_3814297_3816631_3817600_3818514_3818629_3818743_3818854_3820092_3820194_3820411_3831607 5_Junction_89010_Junction_89011 J001 5_Junction_89001_Junction_89002_Junction_89005 J001 5_Junction_88990_Junction_88995 J001 3_Junction_89002_Junction_89006 J001 3_Junction_88995_Junction_89005_Junction_89011_Junction_89014 J003 5_Junction_89012_Junction_89014 J001							0.0159411704800629%
H10D18.5 V_-_3814297_3816631_3817600_3818514_3818629_3818743_3818854_3820092_3820194_3820411_3831607 5_Junction_89010_Junction_89011 J001 5_Junction_89001_Junction_89002_Junction_89005 J001 5_Junction_88990_Junction_88995 J001 3_Junction_89002_Junction_89006 J001 3_Junction_88995_Junction_89005_Junction_89011_Junction_89014 J003 5_Junction_89012_Junction_89014 J002	H10D18.5	WBGene00019180	H10D18.5	V_-_3814297_3816631_3817600_3818514_3818629_3818743_3818854_3820092_3820194_3820411_3831607 5_Junction_89010_Junction_89011 J001 5_Junction_89001_Junction_89002_Junction_89005 J001 5_Junction_88990_Junction_88995 J001 3_Junction_89002_Junction_89006 J001 3_Junction_88995_Junction_89005_Junction_89011_Junction_89014 J003 5_Junction_89012_Junction_89014 J002							0.117434499981985%
H10D18.5 V_-_3814297_3816631_3817600_3818514_3818629_3818743_3818854_3820092_3820194_3820411_3831607 5_Junction_89010_Junction_89011 J001 5_Junction_89001_Junction_89002_Junction_89005 J001 5_Junction_88990_Junction_88995 J001 3_Junction_89002_Junction_89006 J001 3_Junction_88995_Junction_89005_Junction_89011_Junction_89014 J004 5_Junction_89012_Junction_89014 J001	H10D18.5	WBGene00019180	H10D18.5	V_-_3814297_3816631_3817600_3818514_3818629_3818743_3818854_3820092_3820194_3820411_3831607 5_Junction_89010_Junction_89011 J001 5_Junction_89001_Junction_89002_Junction_89005 J001 5_Junction_88990_Junction_88995 J001 3_Junction_89002_Junction_89006 J001 3_Junction_88995_Junction_89005_Junction_89011_Junction_89014 J004 5_Junction_89012_Junction_89014 J001							0.631537766515801%
H10D18.5 V_-_3814297_3816631_3817600_3818514_3818629_3818743_3818854_3820092_3820194_3820411_3831607 5_Junction_89010_Junction_89011 J001 5_Junction_89001_Junction_89002_Junction_89005 J001 5_Junction_88990_Junction_88995 J001 3_Junction_89002_Junction_89006 J001 3_Junction_88995_Junction_89005_Junction_89011_Junction_89014 J004 5_Junction_89012_Junction_89014 J002	H10D18.5	WBGene00019180	H10D18.5	V_-_3814297_3816631_3817600_3818514_3818629_3818743_3818854_3820092_3820194_3820411_3831607 5_Junction_89010_Junction_89011 J001 5_Junction_89001_Junction_89002_Junction_89005 J001 5_Junction_88990_Junction_88995 J001 3_Junction_89002_Junction_89006 J001 3_Junction_88995_Junction_89005_Junction_89011_Junction_89014 J004 5_Junction_89012_Junction_89014 J002							4.43675758520448%
H10D18.5 V_-_3814297_3816631_3817600_3818514_3818629_3818743_3818854_3820092_3820194_3820411_3831607 5_Junction_89010_Junction_89011 J001 5_Junction_89001_Junction_89002_Junction_89005 J001 5_Junction_88990_Junction_88995 J001 3_Junction_89002_Junction_89006 J002 3_Junction_88995_Junction_89005_Junction_89011_Junction_89014 J001 5_Junction_89012_Junction_89014 J001	H10D18.5	WBGene00019180	H10D18.5	V_-_3814297_3816631_3817600_3818514_3818629_3818743_3818854_3820092_3820194_3820411_3831607 5_Junction_89010_Junction_89011 J001 5_Junction_89001_Junction_89002_Junction_89005 J001 5_Junction_88990_Junction_88995 J001 3_Junction_89002_Junction_89006 J002 3_Junction_88995_Junction_89005_Junction_89011_Junction_89014 J001 5_Junction_89012_Junction_89014 J001							0.576949705963291%
H10D18.5 V_-_3814297_3816631_3817600_3818514_3818629_3818743_3818854_3820092_3820194_3820411_3831607 5_Junction_89010_Junction_89011 J001 5_Junction_89001_Junction_89002_Junction_89005 J001 5_Junction_88990_Junction_88995 J001 3_Junction_89002_Junction_89006 J002 3_Junction_88995_Junction_89005_Junction_89011_Junction_89014 J001 5_Junction_89012_Junction_89014 J002	H10D18.5	WBGene00019180	H10D18.5	V_-_3814297_3816631_3817600_3818514_3818629_3818743_3818854_3820092_3820194_3820411_3831607 5_Junction_89010_Junction_89011 J001 5_Junction_89001_Junction_89002_Junction_89005 J001 5_Junction_88990_Junction_88995 J001 3_Junction_89002_Junction_89006 J002 3_Junction_88995_Junction_89005_Junction_89011_Junction_89014 J001 5_Junction_89012_Junction_89014 J002							2.17033620936154%
H10D18.5 V_-_3814297_3816631_3817600_3818514_3818629_3818743_3818854_3820092_3820194_3820411_3831607 5_Junction_89010_Junction_89011 J001 5_Junction_89001_Junction_89002_Junction_89005 J001 5_Junction_88990_Junction_88995 J001 3_Junction_89002_Junction_89006 J002 3_Junction_88995_Junction_89005_Junction_89011_Junction_89014 J002 5_Junction_89012_Junction_89014 J001	H10D18.5	WBGene00019180	H10D18.5	V_-_3814297_3816631_3817600_3818514_3818629_3818743_3818854_3820092_3820194_3820411_3831607 5_Junction_89010_Junction_89011 J001 5_Junction_89001_Junction_89002_Junction_89005 J001 5_Junction_88990_Junction_88995 J001 3_Junction_89002_Junction_89006 J002 3_Junction_88995_Junction_89005_Junction_89011_Junction_89014 J002 5_Junction_89012_Junction_89014 J001							1.37305906864864%
H10D18.5 V_-_3814297_3816631_3817600_3818514_3818629_3818743_3818854_3820092_3820194_3820411_3831607 5_Junction_89010_Junction_89011 J001 5_Junction_89001_Junction_89002_Junction_89005 J001 5_Junction_88990_Junction_88995 J001 3_Junction_89002_Junction_89006 J002 3_Junction_88995_Junction_89005_Junction_89011_Junction_89014 J002 5_Junction_89012_Junction_89014 J002	H10D18.5	WBGene00019180	H10D18.5	V_-_3814297_3816631_3817600_3818514_3818629_3818743_3818854_3820092_3820194_3820411_3831607 5_Junction_89010_Junction_89011 J001 5_Junction_89001_Junction_89002_Junction_89005 J001 5_Junction_88990_Junction_88995 J001 3_Junction_89002_Junction_89006 J002 3_Junction_88995_Junction_89005_Junction_89011_Junction_89014 J002 5_Junction_89012_Junction_89014 J002							7.00341823400301%
H10D18.5 V_-_3814297_3816631_3817600_3818514_3818629_3818743_3818854_3820092_3820194_3820411_3831607 5_Junction_89010_Junction_89011 J001 5_Junction_89001_Junction_89002_Junction_89005 J001 5_Junction_88990_Junction_88995 J001 3_Junction_89002_Junction_89006 J002 3_Junction_88995_Junction_89005_Junction_89011_Junction_89014 J003 5_Junction_89012_Junction_89014 J001	H10D18.5	WBGene00019180	H10D18.5	V_-_3814297_3816631_3817600_3818514_3818629_3818743_3818854_3820092_3820194_3820411_3831607 5_Junction_89010_Junction_89011 J001 5_Junction_89001_Junction_89002_Junction_89005 J001 5_Junction_88990_Junction_88995 J001 3_Junction_89002_Junction_89006 J002 3_Junction_88995_Junction_89005_Junction_89011_Junction_89014 J003 5_Junction_89012_Junction_89014 J001							0.420386793479746%
H10D18.5 V_-_3814297_3816631_3817600_3818514_3818629_3818743_3818854_3820092_3820194_3820411_3831607 5_Junction_89010_Junction_89011 J001 5_Junction_89001_Junction_89002_Junction_89005 J001 5_Junction_88990_Junction_88995 J001 3_Junction_89002_Junction_89006 J002 3_Junction_88995_Junction_89005_Junction_89011_Junction_89014 J003 5_Junction_89012_Junction_89014 J002	H10D18.5	WBGene00019180	H10D18.5	V_-_3814297_3816631_3817600_3818514_3818629_3818743_3818854_3820092_3820194_3820411_3831607 5_Junction_89010_Junction_89011 J001 5_Junction_89001_Junction_89002_Junction_89005 J001 5_Junction_88990_Junction_88995 J001 3_Junction_89002_Junction_89006 J002 3_Junction_88995_Junction_89005_Junction_89011_Junction_89014 J003 5_Junction_89012_Junction_89014 J002							1.67150661022185%
H10D18.5 V_-_3814297_3816631_3817600_3818514_3818629_3818743_3818854_3820092_3820194_3820411_3831607 5_Junction_89010_Junction_89011 J001 5_Junction_89001_Junction_89002_Junction_89005 J001 5_Junction_88990_Junction_88995 J001 3_Junction_89002_Junction_89006 J002 3_Junction_88995_Junction_89005_Junction_89011_Junction_89014 J004 5_Junction_89012_Junction_89014 J001	H10D18.5	WBGene00019180	H10D18.5	V_-_3814297_3816631_3817600_3818514_3818629_3818743_3818854_3820092_3820194_3820411_3831607 5_Junction_89010_Junction_89011 J001 5_Junction_89001_Junction_89002_Junction_89005 J001 5_Junction_88990_Junction_88995 J001 3_Junction_89002_Junction_89006 J002 3_Junction_88995_Junction_89005_Junction_89011_Junction_89014 J004 5_Junction_89012_Junction_89014 J001							8.95577303773456%
H10D18.5 V_-_3814297_3816631_3817600_3818514_3818629_3818743_3818854_3820092_3820194_3820411_3831607 5_Junction_89010_Junction_89011 J001 5_Junction_89001_Junction_89002_Junction_89005 J001 5_Junction_88990_Junction_88995 J001 3_Junction_89002_Junction_89006 J002 3_Junction_88995_Junction_89005_Junction_89011_Junction_89014 J004 5_Junction_89012_Junction_89014 J002	H10D18.5	WBGene00019180	H10D18.5	V_-_3814297_3816631_3817600_3818514_3818629_3818743_3818854_3820092_3820194_3820411_3831607 5_Junction_89010_Junction_89011 J001 5_Junction_89001_Junction_89002_Junction_89005 J001 5_Junction_88990_Junction_88995 J001 3_Junction_89002_Junction_89006 J002 3_Junction_88995_Junction_89005_Junction_89011_Junction_89014 J004 5_Junction_89012_Junction_89014 J002							45.6046560348865%
H10D18.5 V_-_3814297_3816631_3817600_3818514_3818629_3818743_3818854_3820092_3820194_3820411_3831607 5_Junction_89010_Junction_89011 J001 5_Junction_89001_Junction_89002_Junction_89005 J001 5_Junction_88990_Junction_88995 J002 3_Junction_89002_Junction_89006 J001 3_Junction_88995_Junction_89005_Junction_89011_Junction_89014 J001 5_Junction_89012_Junction_89014 J001	H10D18.5	WBGene00019180	H10D18.5	V_-_3814297_3816631_3817600_3818514_3818629_3818743_3818854_3820092_3820194_3820411_3831607 5_Junction_89010_Junction_89011 J001 5_Junction_89001_Junction_89002_Junction_89005 J001 5_Junction_88990_Junction_88995 J002 3_Junction_89002_Junction_89006 J001 3_Junction_88995_Junction_89005_Junction_89011_Junction_89014 J001 5_Junction_89012_Junction_89014 J001							0.000623114055738454%
H10D18.5 V_-_3814297_3816631_3817600_3818514_3818629_3818743_3818854_3820092_3820194_3820411_3831607 5_Junction_89010_Junction_89011 J001 5_Junction_89001_Junction_89002_Junction_89005 J001 5_Junction_88990_Junction_88995 J002 3_Junction_89002_Junction_89006 J001 3_Junction_88995_Junction_89005_Junction_89011_Junction_89014 J001 5_Junction_89012_Junction_89014 J002	H10D18.5	WBGene00019180	H10D18.5	V_-_3814297_3816631_3817600_3818514_3818629_3818743_3818854_3820092_3820194_3820411_3831607 5_Junction_89010_Junction_89011 J001 5_Junction_89001_Junction_89002_Junction_89005 J001 5_Junction_88990_Junction_88995 J002 3_Junction_89002_Junction_89006 J001 3_Junction_88995_Junction_89005_Junction_89011_Junction_89014 J001 5_Junction_89012_Junction_89014 J002							0.00321264757448865%
H10D18.5 V_-_3814297_3816631_3817600_3818514_3818629_3818743_3818854_3820092_3820194_3820411_3831607 5_Junction_89010_Junction_89011 J001 5_Junction_89001_Junction_89002_Junction_89005 J001 5_Junction_88990_Junction_88995 J002 3_Junction_89002_Junction_89006 J001 3_Junction_88995_Junction_89005_Junction_89011_Junction_89014 J002 5_Junction_89012_Junction_89014 J001	H10D18.5	WBGene00019180	H10D18.5	V_-_3814297_3816631_3817600_3818514_3818629_3818743_3818854_3820092_3820194_3820411_3831607 5_Junction_89010_Junction_89011 J001 5_Junction_89001_Junction_89002_Junction_89005 J001 5_Junction_88990_Junction_88995 J002 3_Junction_89002_Junction_89006 J001 3_Junction_88995_Junction_89005_Junction_89011_Junction_89014 J002 5_Junction_89012_Junction_89014 J001							0.0011499052596038%
H10D18.5 V_-_3814297_3816631_3817600_3818514_3818629_3818743_3818854_3820092_3820194_3820411_3831607 5_Junction_89010_Junction_89011 J001 5_Junction_89001_Junction_89002_Junction_89005 J001 5_Junction_88990_Junction_88995 J002 3_Junction_89002_Junction_89006 J001 3_Junction_88995_Junction_89005_Junction_89011_Junction_89014 J002 5_Junction_89012_Junction_89014 J002	H10D18.5	WBGene00019180	H10D18.5	V_-_3814297_3816631_3817600_3818514_3818629_3818743_3818854_3820092_3820194_3820411_3831607 5_Junction_89010_Junction_89011 J001 5_Junction_89001_Junction_89002_Junction_89005 J001 5_Junction_88990_Junction_88995 J002 3_Junction_89002_Junction_89006 J001 3_Junction_88995_Junction_89005_Junction_89011_Junction_89014 J002 5_Junction_89012_Junction_89014 J002							0.006556919433787%
H10D18.5 V_-_3814297_3816631_3817600_3818514_3818629_3818743_3818854_3820092_3820194_3820411_3831607 5_Junction_89010_Junction_89011 J001 5_Junction_89001_Junction_89002_Junction_89005 J001 5_Junction_88990_Junction_88995 J002 3_Junction_89002_Junction_89006 J001 3_Junction_88995_Junction_89005_Junction_89011_Junction_89014 J003 5_Junction_89012_Junction_89014 J001	H10D18.5	WBGene00019180	H10D18.5	V_-_3814297_3816631_3817600_3818514_3818629_3818743_3818854_3820092_3820194_3820411_3831607 5_Junction_89010_Junction_89011 J001 5_Junction_89001_Junction_89002_Junction_89005 J001 5_Junction_88990_Junction_88995 J002 3_Junction_89002_Junction_89006 J001 3_Junction_88995_Junction_89005_Junction_89011_Junction_89014 J003 5_Junction_89012_Junction_89014 J001							0.000183891985929258%
H10D18.5 V_-_3814297_3816631_3817600_3818514_3818629_3818743_3818854_3820092_3820194_3820411_3831607 5_Junction_89010_Junction_89011 J001 5_Junction_89001_Junction_89002_Junction_89005 J001 5_Junction_88990_Junction_88995 J002 3_Junction_89002_Junction_89006 J001 3_Junction_88995_Junction_89005_Junction_89011_Junction_89014 J003 5_Junction_89012_Junction_89014 J002	H10D18.5	WBGene00019180	H10D18.5	V_-_3814297_3816631_3817600_3818514_3818629_3818743_3818854_3820092_3820194_3820411_3831607 5_Junction_89010_Junction_89011 J001 5_Junction_89001_Junction_89002_Junction_89005 J001 5_Junction_88990_Junction_88995 J002 3_Junction_89002_Junction_89006 J001 3_Junction_88995_Junction_89005_Junction_89011_Junction_89014 J003 5_Junction_89012_Junction_89014 J002							0.00124517337137074%
H10D18.5 V_-_3814297_3816631_3817600_3818514_3818629_3818743_3818854_3820092_3820194_3820411_3831607 5_Junction_89010_Junction_89011 J001 5_Junction_89001_Junction_89002_Junction_89005 J001 5_Junction_88990_Junction_88995 J002 3_Junction_89002_Junction_89006 J001 3_Junction_88995_Junction_89005_Junction_89011_Junction_89014 J004 5_Junction_89012_Junction_89014 J001	H10D18.5	WBGene00019180	H10D18.5	V_-_3814297_3816631_3817600_3818514_3818629_3818743_3818854_3820092_3820194_3820411_3831607 5_Junction_89010_Junction_89011 J001 5_Junction_89001_Junction_89002_Junction_89005 J001 5_Junction_88990_Junction_88995 J002 3_Junction_89002_Junction_89006 J001 3_Junction_88995_Junction_89005_Junction_89011_Junction_89014 J004 5_Junction_89012_Junction_89014 J001							0.00957676127844402%
H10D18.5 V_-_3814297_3816631_3817600_3818514_3818629_3818743_3818854_3820092_3820194_3820411_3831607 5_Junction_89010_Junction_89011 J001 5_Junction_89001_Junction_89002_Junction_89005 J001 5_Junction_88990_Junction_88995 J002 3_Junction_89002_Junction_89006 J001 3_Junction_88995_Junction_89005_Junction_89011_Junction_89014 J004 5_Junction_89012_Junction_89014 J002	H10D18.5	WBGene00019180	H10D18.5	V_-_3814297_3816631_3817600_3818514_3818629_3818743_3818854_3820092_3820194_3820411_3831607 5_Junction_89010_Junction_89011 J001 5_Junction_89001_Junction_89002_Junction_89005 J001 5_Junction_88990_Junction_88995 J002 3_Junction_89002_Junction_89006 J001 3_Junction_88995_Junction_89005_Junction_89011_Junction_89014 J004 5_Junction_89012_Junction_89014 J002							0.058357273508975%
H10D18.5 V_-_3814297_3816631_3817600_3818514_3818629_3818743_3818854_3820092_3820194_3820411_3831607 5_Junction_89010_Junction_89011 J001 5_Junction_89001_Junction_89002_Junction_89005 J001 5_Junction_88990_Junction_88995 J002 3_Junction_89002_Junction_89006 J002 3_Junction_88995_Junction_89005_Junction_89011_Junction_89014 J001 5_Junction_89012_Junction_89014 J001	H10D18.5	WBGene00019180	H10D18.5	V_-_3814297_3816631_3817600_3818514_3818629_3818743_3818854_3820092_3820194_3820411_3831607 5_Junction_89010_Junction_89011 J001 5_Junction_89001_Junction_89002_Junction_89005 J001 5_Junction_88990_Junction_88995 J002 3_Junction_89002_Junction_89006 J002 3_Junction_88995_Junction_89005_Junction_89011_Junction_89014 J001 5_Junction_89012_Junction_89014 J001							0.029732248003913%
H10D18.5 V_-_3814297_3816631_3817600_3818514_3818629_3818743_3818854_3820092_3820194_3820411_3831607 5_Junction_89010_Junction_89011 J001 5_Junction_89001_Junction_89002_Junction_89005 J001 5_Junction_88990_Junction_88995 J002 3_Junction_89002_Junction_89006 J002 3_Junction_88995_Junction_89005_Junction_89011_Junction_89014 J001 5_Junction_89012_Junction_89014 J002	H10D18.5	WBGene00019180	H10D18.5	V_-_3814297_3816631_3817600_3818514_3818629_3818743_3818854_3820092_3820194_3820411_3831607 5_Junction_89010_Junction_89011 J001 5_Junction_89001_Junction_89002_Junction_89005 J001 5_Junction_88990_Junction_88995 J002 3_Junction_89002_Junction_89006 J002 3_Junction_88995_Junction_89005_Junction_89011_Junction_89014 J001 5_Junction_89012_Junction_89014 J002							0.0919938460726999%
H10D18.5 V_-_3814297_3816631_3817600_3818514_3818629_3818743_3818854_3820092_3820194_3820411_3831607 5_Junction_89010_Junction_89011 J001 5_Junction_89001_Junction_89002_Junction_89005 J001 5_Junction_88990_Junction_88995 J002 3_Junction_89002_Junction_89006 J002 3_Junction_88995_Junction_89005_Junction_89011_Junction_89014 J002 5_Junction_89012_Junction_89014 J001	H10D18.5	WBGene00019180	H10D18.5	V_-_3814297_3816631_3817600_3818514_3818629_3818743_3818854_3820092_3820194_3820411_3831607 5_Junction_89010_Junction_89011 J001 5_Junction_89001_Junction_89002_Junction_89005 J001 5_Junction_88990_Junction_88995 J002 3_Junction_89002_Junction_89006 J002 3_Junction_88995_Junction_89005_Junction_89011_Junction_89014 J002 5_Junction_89012_Junction_89014 J001							0.0428034184816176%
H10D18.5 V_-_3814297_3816631_3817600_3818514_3818629_3818743_3818854_3820092_3820194_3820411_3831607 5_Junction_89010_Junction_89011 J001 5_Junction_89001_Junction_89002_Junction_89005 J001 5_Junction_88990_Junction_88995 J002 3_Junction_89002_Junction_89006 J002 3_Junction_88995_Junction_89005_Junction_89011_Junction_89014 J002 5_Junction_89012_Junction_89014 J002	H10D18.5	WBGene00019180	H10D18.5	V_-_3814297_3816631_3817600_3818514_3818629_3818743_3818854_3820092_3820194_3820411_3831607 5_Junction_89010_Junction_89011 J001 5_Junction_89001_Junction_89002_Junction_89005 J001 5_Junction_88990_Junction_88995 J002 3_Junction_89002_Junction_89006 J002 3_Junction_88995_Junction_89005_Junction_89011_Junction_89014 J002 5_Junction_89012_Junction_89014 J002							0.144369932706112%
H10D18.5 V_-_3814297_3816631_3817600_3818514_3818629_3818743_3818854_3820092_3820194_3820411_3831607 5_Junction_89010_Junction_89011 J001 5_Junction_89001_Junction_89002_Junction_89005 J001 5_Junction_88990_Junction_88995 J002 3_Junction_89002_Junction_89006 J002 3_Junction_88995_Junction_89005_Junction_89011_Junction_89014 J003 5_Junction_89012_Junction_89014 J001	H10D18.5	WBGene00019180	H10D18.5	V_-_3814297_3816631_3817600_3818514_3818629_3818743_3818854_3820092_3820194_3820411_3831607 5_Junction_89010_Junction_89011 J001 5_Junction_89001_Junction_89002_Junction_89005 J001 5_Junction_88990_Junction_88995 J002 3_Junction_89002_Junction_89006 J002 3_Junction_88995_Junction_89005_Junction_89011_Junction_89014 J003 5_Junction_89012_Junction_89014 J001							0.0213327070224567%
H10D18.5 V_-_3814297_3816631_3817600_3818514_3818629_3818743_3818854_3820092_3820194_3820411_3831607 5_Junction_89010_Junction_89011 J001 5_Junction_89001_Junction_89002_Junction_89005 J001 5_Junction_88990_Junction_88995 J002 3_Junction_89002_Junction_89006 J002 3_Junction_88995_Junction_89005_Junction_89011_Junction_89014 J003 5_Junction_89012_Junction_89014 J002	H10D18.5	WBGene00019180	H10D18.5	V_-_3814297_3816631_3817600_3818514_3818629_3818743_3818854_3820092_3820194_3820411_3831607 5_Junction_89010_Junction_89011 J001 5_Junction_89001_Junction_89002_Junction_89005 J001 5_Junction_88990_Junction_88995 J002 3_Junction_89002_Junction_89006 J002 3_Junction_88995_Junction_89005_Junction_89011_Junction_89014 J003 5_Junction_89012_Junction_89014 J002							0.0618933173316033%
H10D18.5 V_-_3814297_3816631_3817600_3818514_3818629_3818743_3818854_3820092_3820194_3820411_3831607 5_Junction_89010_Junction_89011 J001 5_Junction_89001_Junction_89002_Junction_89005 J001 5_Junction_88990_Junction_88995 J002 3_Junction_89002_Junction_89006 J002 3_Junction_88995_Junction_89005_Junction_89011_Junction_89014 J004 5_Junction_89012_Junction_89014 J001	H10D18.5	WBGene00019180	H10D18.5	V_-_3814297_3816631_3817600_3818514_3818629_3818743_3818854_3820092_3820194_3820411_3831607 5_Junction_89010_Junction_89011 J001 5_Junction_89001_Junction_89002_Junction_89005 J001 5_Junction_88990_Junction_88995 J002 3_Junction_89002_Junction_89006 J002 3_Junction_88995_Junction_89005_Junction_89011_Junction_89014 J004 5_Junction_89012_Junction_89014 J001							0.34577756853609%
H10D18.5 V_-_3814297_3816631_3817600_3818514_3818629_3818743_3818854_3820092_3820194_3820411_3831607 5_Junction_89010_Junction_89011 J001 5_Junction_89001_Junction_89002_Junction_89005 J001 5_Junction_88990_Junction_88995 J002 3_Junction_89002_Junction_89006 J002 3_Junction_88995_Junction_89005_Junction_89011_Junction_89014 J004 5_Junction_89012_Junction_89014 J002	H10D18.5	WBGene00019180	H10D18.5	V_-_3814297_3816631_3817600_3818514_3818629_3818743_3818854_3820092_3820194_3820411_3831607 5_Junction_89010_Junction_89011 J001 5_Junction_89001_Junction_89002_Junction_89005 J001 5_Junction_88990_Junction_88995 J002 3_Junction_89002_Junction_89006 J002 3_Junction_88995_Junction_89005_Junction_89011_Junction_89014 J004 5_Junction_89012_Junction_89014 J002							1.20771685851017%
H10D18.5 V_-_3814297_3816631_3817600_3818514_3818629_3818743_3818854_3820092_3820194_3820411_3831607 5_Junction_89010_Junction_89011 J001 5_Junction_89001_Junction_89002_Junction_89005 J002 5_Junction_88990_Junction_88995 J001 3_Junction_89002_Junction_89006 J001 3_Junction_88995_Junction_89005_Junction_89011_Junction_89014 J001 5_Junction_89012_Junction_89014 J001	H10D18.5	WBGene00019180	H10D18.5	V_-_3814297_3816631_3817600_3818514_3818629_3818743_3818854_3820092_3820194_3820411_3831607 5_Junction_89010_Junction_89011 J001 5_Junction_89001_Junction_89002_Junction_89005 J002 5_Junction_88990_Junction_88995 J001 3_Junction_89002_Junction_89006 J001 3_Junction_88995_Junction_89005_Junction_89011_Junction_89014 J001 5_Junction_89012_Junction_89014 J001							0.00145493711698261%
H10D18.5 V_-_3814297_3816631_3817600_3818514_3818629_3818743_3818854_3820092_3820194_3820411_3831607 5_Junction_89010_Junction_89011 J001 5_Junction_89001_Junction_89002_Junction_89005 J002 5_Junction_88990_Junction_88995 J001 3_Junction_89002_Junction_89006 J001 3_Junction_88995_Junction_89005_Junction_89011_Junction_89014 J001 5_Junction_89012_Junction_89014 J002	H10D18.5	WBGene00019180	H10D18.5	V_-_3814297_3816631_3817600_3818514_3818629_3818743_3818854_3820092_3820194_3820411_3831607 5_Junction_89010_Junction_89011 J001 5_Junction_89001_Junction_89002_Junction_89005 J002 5_Junction_88990_Junction_88995 J001 3_Junction_89002_Junction_89006 J001 3_Junction_88995_Junction_89005_Junction_89011_Junction_89014 J001 5_Junction_89012_Junction_89014 J002							0.00932716640877651%
H10D18.5 V_-_3814297_3816631_3817600_3818514_3818629_3818743_3818854_3820092_3820194_3820411_3831607 5_Junction_89010_Junction_89011 J001 5_Junction_89001_Junction_89002_Junction_89005 J002 5_Junction_88990_Junction_88995 J001 3_Junction_89002_Junction_89006 J001 3_Junction_88995_Junction_89005_Junction_89011_Junction_89014 J002 5_Junction_89012_Junction_89014 J001	H10D18.5	WBGene00019180	H10D18.5	V_-_3814297_3816631_3817600_3818514_3818629_3818743_3818854_3820092_3820194_3820411_3831607 5_Junction_89010_Junction_89011 J001 5_Junction_89001_Junction_89002_Junction_89005 J002 5_Junction_88990_Junction_88995 J001 3_Junction_89002_Junction_89006 J001 3_Junction_88995_Junction_89005_Junction_89011_Junction_89014 J002 5_Junction_89012_Junction_89014 J001							0.00972007968282823%
H10D18.5 V_-_3814297_3816631_3817600_3818514_3818629_3818743_3818854_3820092_3820194_3820411_3831607 5_Junction_89010_Junction_89011 J001 5_Junction_89001_Junction_89002_Junction_89005 J002 5_Junction_88990_Junction_88995 J001 3_Junction_89002_Junction_89006 J001 3_Junction_88995_Junction_89005_Junction_89011_Junction_89014 J002 5_Junction_89012_Junction_89014 J002	H10D18.5	WBGene00019180	H10D18.5	V_-_3814297_3816631_3817600_3818514_3818629_3818743_3818854_3820092_3820194_3820411_3831607 5_Junction_89010_Junction_89011 J001 5_Junction_89001_Junction_89002_Junction_89005 J002 5_Junction_88990_Junction_88995 J001 3_Junction_89002_Junction_89006 J001 3_Junction_88995_Junction_89005_Junction_89011_Junction_89014 J002 5_Junction_89012_Junction_89014 J002							0.0651045074976161%
H10D18.5 V_-_3814297_3816631_3817600_3818514_3818629_3818743_3818854_3820092_3820194_3820411_3831607 5_Junction_89010_Junction_89011 J001 5_Junction_89001_Junction_89002_Junction_89005 J002 5_Junction_88990_Junction_88995 J001 3_Junction_89002_Junction_89006 J001 3_Junction_88995_Junction_89005_Junction_89011_Junction_89014 J003 5_Junction_89012_Junction_89014 J001	H10D18.5	WBGene00019180	H10D18.5	V_-_3814297_3816631_3817600_3818514_3818629_3818743_3818854_3820092_3820194_3820411_3831607 5_Junction_89010_Junction_89011 J001 5_Junction_89001_Junction_89002_Junction_89005 J002 5_Junction_88990_Junction_88995 J001 3_Junction_89002_Junction_89006 J001 3_Junction_88995_Junction_89005_Junction_89011_Junction_89014 J003 5_Junction_89012_Junction_89014 J001							0.00124293828701146%
H10D18.5 V_-_3814297_3816631_3817600_3818514_3818629_3818743_3818854_3820092_3820194_3820411_3831607 5_Junction_89010_Junction_89011 J001 5_Junction_89001_Junction_89002_Junction_89005 J002 5_Junction_88990_Junction_88995 J001 3_Junction_89002_Junction_89006 J001 3_Junction_88995_Junction_89005_Junction_89011_Junction_89014 J003 5_Junction_89012_Junction_89014 J002	H10D18.5	WBGene00019180	H10D18.5	V_-_3814297_3816631_3817600_3818514_3818629_3818743_3818854_3820092_3820194_3820411_3831607 5_Junction_89010_Junction_89011 J001 5_Junction_89001_Junction_89002_Junction_89005 J002 5_Junction_88990_Junction_88995 J001 3_Junction_89002_Junction_89006 J001 3_Junction_88995_Junction_89005_Junction_89011_Junction_89014 J003 5_Junction_89012_Junction_89014 J002							0.00962171195090346%
H10D18.5 V_-_3814297_3816631_3817600_3818514_3818629_3818743_3818854_3820092_3820194_3820411_3831607 5_Junction_89010_Junction_89011 J001 5_Junction_89001_Junction_89002_Junction_89005 J002 5_Junction_88990_Junction_88995 J001 3_Junction_89002_Junction_89006 J001 3_Junction_88995_Junction_89005_Junction_89011_Junction_89014 J004 5_Junction_89012_Junction_89014 J001	H10D18.5	WBGene00019180	H10D18.5	V_-_3814297_3816631_3817600_3818514_3818629_3818743_3818854_3820092_3820194_3820411_3831607 5_Junction_89010_Junction_89011 J001 5_Junction_89001_Junction_89002_Junction_89005 J002 5_Junction_88990_Junction_88995 J001 3_Junction_89002_Junction_89006 J001 3_Junction_88995_Junction_89005_Junction_89011_Junction_89014 J004 5_Junction_89012_Junction_89014 J001							0.0477626756238547%
H10D18.5 V_-_3814297_3816631_3817600_3818514_3818629_3818743_3818854_3820092_3820194_3820411_3831607 5_Junction_89010_Junction_89011 J001 5_Junction_89001_Junction_89002_Junction_89005 J002 5_Junction_88990_Junction_88995 J001 3_Junction_89002_Junction_89006 J001 3_Junction_88995_Junction_89005_Junction_89011_Junction_89014 J004 5_Junction_89012_Junction_89014 J002	H10D18.5	WBGene00019180	H10D18.5	V_-_3814297_3816631_3817600_3818514_3818629_3818743_3818854_3820092_3820194_3820411_3831607 5_Junction_89010_Junction_89011 J001 5_Junction_89001_Junction_89002_Junction_89005 J002 5_Junction_88990_Junction_88995 J001 3_Junction_89002_Junction_89006 J001 3_Junction_88995_Junction_89005_Junction_89011_Junction_89014 J004 5_Junction_89012_Junction_89014 J002							0.356080814007501%
H10D18.5 V_-_3814297_3816631_3817600_3818514_3818629_3818743_3818854_3820092_3820194_3820411_3831607 5_Junction_89010_Junction_89011 J001 5_Junction_89001_Junction_89002_Junction_89005 J002 5_Junction_88990_Junction_88995 J001 3_Junction_89002_Junction_89006 J002 3_Junction_88995_Junction_89005_Junction_89011_Junction_89014 J001 5_Junction_89012_Junction_89014 J001	H10D18.5	WBGene00019180	H10D18.5	V_-_3814297_3816631_3817600_3818514_3818629_3818743_3818854_3820092_3820194_3820411_3831607 5_Junction_89010_Junction_89011 J001 5_Junction_89001_Junction_89002_Junction_89005 J002 5_Junction_88990_Junction_88995 J001 3_Junction_89002_Junction_89006 J002 3_Junction_88995_Junction_89005_Junction_89011_Junction_89014 J001 5_Junction_89012_Junction_89014 J001							0.014525861074021%
H10D18.5 V_-_3814297_3816631_3817600_3818514_3818629_3818743_3818854_3820092_3820194_3820411_3831607 5_Junction_89010_Junction_89011 J001 5_Junction_89001_Junction_89002_Junction_89005 J002 5_Junction_88990_Junction_88995 J001 3_Junction_89002_Junction_89006 J002 3_Junction_88995_Junction_89005_Junction_89011_Junction_89014 J001 5_Junction_89012_Junction_89014 J002	H10D18.5	WBGene00019180	H10D18.5	V_-_3814297_3816631_3817600_3818514_3818629_3818743_3818854_3820092_3820194_3820411_3831607 5_Junction_89010_Junction_89011 J001 5_Junction_89001_Junction_89002_Junction_89005 J002 5_Junction_88990_Junction_88995 J001 3_Junction_89002_Junction_89006 J002 3_Junction_88995_Junction_89005_Junction_89011_Junction_89014 J001 5_Junction_89012_Junction_89014 J002							0.0902167130892699%
H10D18.5 V_-_3814297_3816631_3817600_3818514_3818629_3818743_3818854_3820092_3820194_3820411_3831607 5_Junction_89010_Junction_89011 J001 5_Junction_89001_Junction_89002_Junction_89005 J002 5_Junction_88990_Junction_88995 J001 3_Junction_89002_Junction_89006 J002 3_Junction_88995_Junction_89005_Junction_89011_Junction_89014 J002 5_Junction_89012_Junction_89014 J001	H10D18.5	WBGene00019180	H10D18.5	V_-_3814297_3816631_3817600_3818514_3818629_3818743_3818854_3820092_3820194_3820411_3831607 5_Junction_89010_Junction_89011 J001 5_Junction_89001_Junction_89002_Junction_89005 J002 5_Junction_88990_Junction_88995 J001 3_Junction_89002_Junction_89006 J002 3_Junction_88995_Junction_89005_Junction_89011_Junction_89014 J002 5_Junction_89012_Junction_89014 J001							0.0677080125438769%
H10D18.5 V_-_3814297_3816631_3817600_3818514_3818629_3818743_3818854_3820092_3820194_3820411_3831607 5_Junction_89010_Junction_89011 J001 5_Junction_89001_Junction_89002_Junction_89005 J002 5_Junction_88990_Junction_88995 J001 3_Junction_89002_Junction_89006 J002 3_Junction_88995_Junction_89005_Junction_89011_Junction_89014 J002 5_Junction_89012_Junction_89014 J002	H10D18.5	WBGene00019180	H10D18.5	V_-_3814297_3816631_3817600_3818514_3818629_3818743_3818854_3820092_3820194_3820411_3831607 5_Junction_89010_Junction_89011 J001 5_Junction_89001_Junction_89002_Junction_89005 J002 5_Junction_88990_Junction_88995 J001 3_Junction_89002_Junction_89006 J002 3_Junction_88995_Junction_89005_Junction_89011_Junction_89014 J002 5_Junction_89012_Junction_89014 J002							0.456870817980829%
H10D18.5 V_-_3814297_3816631_3817600_3818514_3818629_3818743_3818854_3820092_3820194_3820411_3831607 5_Junction_89010_Junction_89011 J001 5_Junction_89001_Junction_89002_Junction_89005 J002 5_Junction_88990_Junction_88995 J001 3_Junction_89002_Junction_89006 J002 3_Junction_88995_Junction_89005_Junction_89011_Junction_89014 J003 5_Junction_89012_Junction_89014 J001	H10D18.5	WBGene00019180	H10D18.5	V_-_3814297_3816631_3817600_3818514_3818629_3818743_3818854_3820092_3820194_3820411_3831607 5_Junction_89010_Junction_89011 J001 5_Junction_89001_Junction_89002_Junction_89005 J002 5_Junction_88990_Junction_88995 J001 3_Junction_89002_Junction_89006 J002 3_Junction_88995_Junction_89005_Junction_89011_Junction_89014 J003 5_Junction_89012_Junction_89014 J001							0.00926316660557213%
H10D18.5 V_-_3814297_3816631_3817600_3818514_3818629_3818743_3818854_3820092_3820194_3820411_3831607 5_Junction_89010_Junction_89011 J001 5_Junction_89001_Junction_89002_Junction_89005 J002 5_Junction_88990_Junction_88995 J001 3_Junction_89002_Junction_89006 J002 3_Junction_88995_Junction_89005_Junction_89011_Junction_89014 J003 5_Junction_89012_Junction_89014 J002	H10D18.5	WBGene00019180	H10D18.5	V_-_3814297_3816631_3817600_3818514_3818629_3818743_3818854_3820092_3820194_3820411_3831607 5_Junction_89010_Junction_89011 J001 5_Junction_89001_Junction_89002_Junction_89005 J002 5_Junction_88990_Junction_88995 J001 3_Junction_89002_Junction_89006 J002 3_Junction_88995_Junction_89005_Junction_89011_Junction_89014 J003 5_Junction_89012_Junction_89014 J002							0.0737543784515629%
H10D18.5 V_-_3814297_3816631_3817600_3818514_3818629_3818743_3818854_3820092_3820194_3820411_3831607 5_Junction_89010_Junction_89011 J001 5_Junction_89001_Junction_89002_Junction_89005 J002 5_Junction_88990_Junction_88995 J001 3_Junction_89002_Junction_89006 J002 3_Junction_88995_Junction_89005_Junction_89011_Junction_89014 J004 5_Junction_89012_Junction_89014 J001	H10D18.5	WBGene00019180	H10D18.5	V_-_3814297_3816631_3817600_3818514_3818629_3818743_3818854_3820092_3820194_3820411_3831607 5_Junction_89010_Junction_89011 J001 5_Junction_89001_Junction_89002_Junction_89005 J002 5_Junction_88990_Junction_88995 J001 3_Junction_89002_Junction_89006 J002 3_Junction_88995_Junction_89005_Junction_89011_Junction_89014 J004 5_Junction_89012_Junction_89014 J001							0.378302272588573%
H10D18.5 V_-_3814297_3816631_3817600_3818514_3818629_3818743_3818854_3820092_3820194_3820411_3831607 5_Junction_89010_Junction_89011 J001 5_Junction_89001_Junction_89002_Junction_89005 J002 5_Junction_88990_Junction_88995 J001 3_Junction_89002_Junction_89006 J002 3_Junction_88995_Junction_89005_Junction_89011_Junction_89014 J004 5_Junction_89012_Junction_89014 J002	H10D18.5	WBGene00019180	H10D18.5	V_-_3814297_3816631_3817600_3818514_3818629_3818743_3818854_3820092_3820194_3820411_3831607 5_Junction_89010_Junction_89011 J001 5_Junction_89001_Junction_89002_Junction_89005 J002 5_Junction_88990_Junction_88995 J001 3_Junction_89002_Junction_89006 J002 3_Junction_88995_Junction_89005_Junction_89011_Junction_89014 J004 5_Junction_89012_Junction_89014 J002							2.84034422375682%
H10D18.5 V_-_3814297_3816631_3817600_3818514_3818629_3818743_3818854_3820092_3820194_3820411_3831607 5_Junction_89010_Junction_89011 J001 5_Junction_89001_Junction_89002_Junction_89005 J002 5_Junction_88990_Junction_88995 J002 3_Junction_89002_Junction_89006 J001 3_Junction_88995_Junction_89005_Junction_89011_Junction_89014 J001 5_Junction_89012_Junction_89014 J001	H10D18.5	WBGene00019180	H10D18.5	V_-_3814297_3816631_3817600_3818514_3818629_3818743_3818854_3820092_3820194_3820411_3831607 5_Junction_89010_Junction_89011 J001 5_Junction_89001_Junction_89002_Junction_89005 J002 5_Junction_88990_Junction_88995 J002 3_Junction_89002_Junction_89006 J001 3_Junction_88995_Junction_89005_Junction_89011_Junction_89014 J001 5_Junction_89012_Junction_89014 J001							4.06886529738172e-05%
H10D18.5 V_-_3814297_3816631_3817600_3818514_3818629_3818743_3818854_3820092_3820194_3820411_3831607 5_Junction_89010_Junction_89011 J001 5_Junction_89001_Junction_89002_Junction_89005 J002 5_Junction_88990_Junction_88995 J002 3_Junction_89002_Junction_89006 J001 3_Junction_88995_Junction_89005_Junction_89011_Junction_89014 J001 5_Junction_89012_Junction_89014 J002	H10D18.5	WBGene00019180	H10D18.5	V_-_3814297_3816631_3817600_3818514_3818629_3818743_3818854_3820092_3820194_3820411_3831607 5_Junction_89010_Junction_89011 J001 5_Junction_89001_Junction_89002_Junction_89005 J002 5_Junction_88990_Junction_88995 J002 3_Junction_89002_Junction_89006 J001 3_Junction_88995_Junction_89005_Junction_89011_Junction_89014 J001 5_Junction_89012_Junction_89014 J002							0.000220714884597058%
H10D18.5 V_-_3814297_3816631_3817600_3818514_3818629_3818743_3818854_3820092_3820194_3820411_3831607 5_Junction_89010_Junction_89011 J001 5_Junction_89001_Junction_89002_Junction_89005 J002 5_Junction_88990_Junction_88995 J002 3_Junction_89002_Junction_89006 J001 3_Junction_88995_Junction_89005_Junction_89011_Junction_89014 J002 5_Junction_89012_Junction_89014 J001	H10D18.5	WBGene00019180	H10D18.5	V_-_3814297_3816631_3817600_3818514_3818629_3818743_3818854_3820092_3820194_3820411_3831607 5_Junction_89010_Junction_89011 J001 5_Junction_89001_Junction_89002_Junction_89005 J002 5_Junction_88990_Junction_88995 J002 3_Junction_89002_Junction_89006 J001 3_Junction_88995_Junction_89005_Junction_89011_Junction_89014 J002 5_Junction_89012_Junction_89014 J001							7.66298784277344e-05%
H10D18.5 V_-_3814297_3816631_3817600_3818514_3818629_3818743_3818854_3820092_3820194_3820411_3831607 5_Junction_89010_Junction_89011 J001 5_Junction_89001_Junction_89002_Junction_89005 J002 5_Junction_88990_Junction_88995 J002 3_Junction_89002_Junction_89006 J001 3_Junction_88995_Junction_89005_Junction_89011_Junction_89014 J002 5_Junction_89012_Junction_89014 J002	H10D18.5	WBGene00019180	H10D18.5	V_-_3814297_3816631_3817600_3818514_3818629_3818743_3818854_3820092_3820194_3820411_3831607 5_Junction_89010_Junction_89011 J001 5_Junction_89001_Junction_89002_Junction_89005 J002 5_Junction_88990_Junction_88995 J002 3_Junction_89002_Junction_89006 J001 3_Junction_88995_Junction_89005_Junction_89011_Junction_89014 J002 5_Junction_89012_Junction_89014 J002							0.00047154095652789%
H10D18.5 V_-_3814297_3816631_3817600_3818514_3818629_3818743_3818854_3820092_3820194_3820411_3831607 5_Junction_89010_Junction_89011 J001 5_Junction_89001_Junction_89002_Junction_89005 J002 5_Junction_88990_Junction_88995 J002 3_Junction_89002_Junction_89006 J001 3_Junction_88995_Junction_89005_Junction_89011_Junction_89014 J003 5_Junction_89012_Junction_89014 J001	H10D18.5	WBGene00019180	H10D18.5	V_-_3814297_3816631_3817600_3818514_3818629_3818743_3818854_3820092_3820194_3820411_3831607 5_Junction_89010_Junction_89011 J001 5_Junction_89001_Junction_89002_Junction_89005 J002 5_Junction_88990_Junction_88995 J002 3_Junction_89002_Junction_89006 J001 3_Junction_88995_Junction_89005_Junction_89011_Junction_89014 J003 5_Junction_89012_Junction_89014 J001							1.27372369564462e-05%
H10D18.5 V_-_3814297_3816631_3817600_3818514_3818629_3818743_3818854_3820092_3820194_3820411_3831607 5_Junction_89010_Junction_89011 J001 5_Junction_89001_Junction_89002_Junction_89005 J002 5_Junction_88990_Junction_88995 J002 3_Junction_89002_Junction_89006 J001 3_Junction_88995_Junction_89005_Junction_89011_Junction_89014 J003 5_Junction_89012_Junction_89014 J002	H10D18.5	WBGene00019180	H10D18.5	V_-_3814297_3816631_3817600_3818514_3818629_3818743_3818854_3820092_3820194_3820411_3831607 5_Junction_89010_Junction_89011 J001 5_Junction_89001_Junction_89002_Junction_89005 J002 5_Junction_88990_Junction_88995 J002 3_Junction_89002_Junction_89006 J001 3_Junction_88995_Junction_89005_Junction_89011_Junction_89014 J003 5_Junction_89012_Junction_89014 J002							9.55078566836288e-05%
H10D18.5 V_-_3814297_3816631_3817600_3818514_3818629_3818743_3818854_3820092_3820194_3820411_3831607 5_Junction_89010_Junction_89011 J001 5_Junction_89001_Junction_89002_Junction_89005 J002 5_Junction_88990_Junction_88995 J002 3_Junction_89002_Junction_89006 J001 3_Junction_88995_Junction_89005_Junction_89011_Junction_89014 J004 5_Junction_89012_Junction_89014 J001	H10D18.5	WBGene00019180	H10D18.5	V_-_3814297_3816631_3817600_3818514_3818629_3818743_3818854_3820092_3820194_3820411_3831607 5_Junction_89010_Junction_89011 J001 5_Junction_89001_Junction_89002_Junction_89005 J002 5_Junction_88990_Junction_88995 J002 3_Junction_89002_Junction_89006 J001 3_Junction_88995_Junction_89005_Junction_89011_Junction_89014 J004 5_Junction_89012_Junction_89014 J001							0.000647401415627246%
H10D18.5 V_-_3814297_3816631_3817600_3818514_3818629_3818743_3818854_3820092_3820194_3820411_3831607 5_Junction_89010_Junction_89011 J001 5_Junction_89001_Junction_89002_Junction_89005 J002 5_Junction_88990_Junction_88995 J002 3_Junction_89002_Junction_89006 J001 3_Junction_88995_Junction_89005_Junction_89011_Junction_89014 J004 5_Junction_89012_Junction_89014 J002	H10D18.5	WBGene00019180	H10D18.5	V_-_3814297_3816631_3817600_3818514_3818629_3818743_3818854_3820092_3820194_3820411_3831607 5_Junction_89010_Junction_89011 J001 5_Junction_89001_Junction_89002_Junction_89005 J002 5_Junction_88990_Junction_88995 J002 3_Junction_89002_Junction_89006 J001 3_Junction_88995_Junction_89005_Junction_89011_Junction_89014 J004 5_Junction_89012_Junction_89014 J002							0.00431044934077238%
H10D18.5 V_-_3814297_3816631_3817600_3818514_3818629_3818743_3818854_3820092_3820194_3820411_3831607 5_Junction_89010_Junction_89011 J001 5_Junction_89001_Junction_89002_Junction_89005 J002 5_Junction_88990_Junction_88995 J002 3_Junction_89002_Junction_89006 J002 3_Junction_88995_Junction_89005_Junction_89011_Junction_89014 J001 5_Junction_89012_Junction_89014 J001	H10D18.5	WBGene00019180	H10D18.5	V_-_3814297_3816631_3817600_3818514_3818629_3818743_3818854_3820092_3820194_3820411_3831607 5_Junction_89010_Junction_89011 J001 5_Junction_89001_Junction_89002_Junction_89005 J002 5_Junction_88990_Junction_88995 J002 3_Junction_89002_Junction_89006 J002 3_Junction_88995_Junction_89005_Junction_89011_Junction_89014 J001 5_Junction_89012_Junction_89014 J001							0.000410683213682593%
H10D18.5 V_-_3814297_3816631_3817600_3818514_3818629_3818743_3818854_3820092_3820194_3820411_3831607 5_Junction_89010_Junction_89011 J001 5_Junction_89001_Junction_89002_Junction_89005 J002 5_Junction_88990_Junction_88995 J002 3_Junction_89002_Junction_89006 J002 3_Junction_88995_Junction_89005_Junction_89011_Junction_89014 J001 5_Junction_89012_Junction_89014 J002	H10D18.5	WBGene00019180	H10D18.5	V_-_3814297_3816631_3817600_3818514_3818629_3818743_3818854_3820092_3820194_3820411_3831607 5_Junction_89010_Junction_89011 J001 5_Junction_89001_Junction_89002_Junction_89005 J002 5_Junction_88990_Junction_88995 J002 3_Junction_89002_Junction_89006 J002 3_Junction_88995_Junction_89005_Junction_89011_Junction_89014 J001 5_Junction_89012_Junction_89014 J002							0.00218379085969653%
H10D18.5 V_-_3814297_3816631_3817600_3818514_3818629_3818743_3818854_3820092_3820194_3820411_3831607 5_Junction_89010_Junction_89011 J001 5_Junction_89001_Junction_89002_Junction_89005 J002 5_Junction_88990_Junction_88995 J002 3_Junction_89002_Junction_89006 J002 3_Junction_88995_Junction_89005_Junction_89011_Junction_89014 J002 5_Junction_89012_Junction_89014 J001	H10D18.5	WBGene00019180	H10D18.5	V_-_3814297_3816631_3817600_3818514_3818629_3818743_3818854_3820092_3820194_3820411_3831607 5_Junction_89010_Junction_89011 J001 5_Junction_89001_Junction_89002_Junction_89005 J002 5_Junction_88990_Junction_88995 J002 3_Junction_89002_Junction_89006 J002 3_Junction_88995_Junction_89005_Junction_89011_Junction_89014 J002 5_Junction_89012_Junction_89014 J001							0.000767248358107095%
H10D18.5 V_-_3814297_3816631_3817600_3818514_3818629_3818743_3818854_3820092_3820194_3820411_3831607 5_Junction_89010_Junction_89011 J001 5_Junction_89001_Junction_89002_Junction_89005 J002 5_Junction_88990_Junction_88995 J002 3_Junction_89002_Junction_89006 J002 3_Junction_88995_Junction_89005_Junction_89011_Junction_89014 J002 5_Junction_89012_Junction_89014 J002	H10D18.5	WBGene00019180	H10D18.5	V_-_3814297_3816631_3817600_3818514_3818629_3818743_3818854_3820092_3820194_3820411_3831607 5_Junction_89010_Junction_89011 J001 5_Junction_89001_Junction_89002_Junction_89005 J002 5_Junction_88990_Junction_88995 J002 3_Junction_89002_Junction_89006 J002 3_Junction_88995_Junction_89005_Junction_89011_Junction_89014 J002 5_Junction_89012_Junction_89014 J002							0.00458499990178728%
H10D18.5 V_-_3814297_3816631_3817600_3818514_3818629_3818743_3818854_3820092_3820194_3820411_3831607 5_Junction_89010_Junction_89011 J001 5_Junction_89001_Junction_89002_Junction_89005 J002 5_Junction_88990_Junction_88995 J002 3_Junction_89002_Junction_89006 J002 3_Junction_88995_Junction_89005_Junction_89011_Junction_89014 J003 5_Junction_89012_Junction_89014 J001	H10D18.5	WBGene00019180	H10D18.5	V_-_3814297_3816631_3817600_3818514_3818629_3818743_3818854_3820092_3820194_3820411_3831607 5_Junction_89010_Junction_89011 J001 5_Junction_89001_Junction_89002_Junction_89005 J002 5_Junction_88990_Junction_88995 J002 3_Junction_89002_Junction_89006 J002 3_Junction_88995_Junction_89005_Junction_89011_Junction_89014 J003 5_Junction_89012_Junction_89014 J001							0.000125628851229964%
H10D18.5 V_-_3814297_3816631_3817600_3818514_3818629_3818743_3818854_3820092_3820194_3820411_3831607 5_Junction_89010_Junction_89011 J001 5_Junction_89001_Junction_89002_Junction_89005 J002 5_Junction_88990_Junction_88995 J002 3_Junction_89002_Junction_89006 J002 3_Junction_88995_Junction_89005_Junction_89011_Junction_89014 J003 5_Junction_89012_Junction_89014 J002	H10D18.5	WBGene00019180	H10D18.5	V_-_3814297_3816631_3817600_3818514_3818629_3818743_3818854_3820092_3820194_3820411_3831607 5_Junction_89010_Junction_89011 J001 5_Junction_89001_Junction_89002_Junction_89005 J002 5_Junction_88990_Junction_88995 J002 3_Junction_89002_Junction_89006 J002 3_Junction_88995_Junction_89005_Junction_89011_Junction_89014 J003 5_Junction_89012_Junction_89014 J002							0.000906903510079961%
H10D18.5 V_-_3814297_3816631_3817600_3818514_3818629_3818743_3818854_3820092_3820194_3820411_3831607 5_Junction_89010_Junction_89011 J001 5_Junction_89001_Junction_89002_Junction_89005 J002 5_Junction_88990_Junction_88995 J002 3_Junction_89002_Junction_89006 J002 3_Junction_88995_Junction_89005_Junction_89011_Junction_89014 J004 5_Junction_89012_Junction_89014 J001	H10D18.5	WBGene00019180	H10D18.5	V_-_3814297_3816631_3817600_3818514_3818629_3818743_3818854_3820092_3820194_3820411_3831607 5_Junction_89010_Junction_89011 J001 5_Junction_89001_Junction_89002_Junction_89005 J002 5_Junction_88990_Junction_88995 J002 3_Junction_89002_Junction_89006 J002 3_Junction_88995_Junction_89005_Junction_89011_Junction_89014 J004 5_Junction_89012_Junction_89014 J001							0.0064457760812751%
H10D18.5 V_-_3814297_3816631_3817600_3818514_3818629_3818743_3818854_3820092_3820194_3820411_3831607 5_Junction_89010_Junction_89011 J001 5_Junction_89001_Junction_89002_Junction_89005 J002 5_Junction_88990_Junction_88995 J002 3_Junction_89002_Junction_89006 J002 3_Junction_88995_Junction_89005_Junction_89011_Junction_89014 J004 5_Junction_89012_Junction_89014 J002	H10D18.5	WBGene00019180	H10D18.5	V_-_3814297_3816631_3817600_3818514_3818629_3818743_3818854_3820092_3820194_3820411_3831607 5_Junction_89010_Junction_89011 J001 5_Junction_89001_Junction_89002_Junction_89005 J002 5_Junction_88990_Junction_88995 J002 3_Junction_89002_Junction_89006 J002 3_Junction_88995_Junction_89005_Junction_89011_Junction_89014 J004 5_Junction_89012_Junction_89014 J002							0.0414973851355753%
H10D18.5 V_-_3814297_3816631_3817600_3818514_3818629_3818743_3818854_3820092_3820194_3820411_3831607 5_Junction_89010_Junction_89011 J001 5_Junction_89001_Junction_89002_Junction_89005 J003 5_Junction_88990_Junction_88995 J001 3_Junction_89002_Junction_89006 J001 3_Junction_88995_Junction_89005_Junction_89011_Junction_89014 J001 5_Junction_89012_Junction_89014 J001	H10D18.5	WBGene00019180	H10D18.5	V_-_3814297_3816631_3817600_3818514_3818629_3818743_3818854_3820092_3820194_3820411_3831607 5_Junction_89010_Junction_89011 J001 5_Junction_89001_Junction_89002_Junction_89005 J003 5_Junction_88990_Junction_88995 J001 3_Junction_89002_Junction_89006 J001 3_Junction_88995_Junction_89005_Junction_89011_Junction_89014 J001 5_Junction_89012_Junction_89014 J001							0.00191486499611293%
H10D18.5 V_-_3814297_3816631_3817600_3818514_3818629_3818743_3818854_3820092_3820194_3820411_3831607 5_Junction_89010_Junction_89011 J001 5_Junction_89001_Junction_89002_Junction_89005 J003 5_Junction_88990_Junction_88995 J001 3_Junction_89002_Junction_89006 J001 3_Junction_88995_Junction_89005_Junction_89011_Junction_89014 J001 5_Junction_89012_Junction_89014 J002	H10D18.5	WBGene00019180	H10D18.5	V_-_3814297_3816631_3817600_3818514_3818629_3818743_3818854_3820092_3820194_3820411_3831607 5_Junction_89010_Junction_89011 J001 5_Junction_89001_Junction_89002_Junction_89005 J003 5_Junction_88990_Junction_88995 J001 3_Junction_89002_Junction_89006 J001 3_Junction_88995_Junction_89005_Junction_89011_Junction_89014 J001 5_Junction_89012_Junction_89014 J002							0.0111342520712372%
H10D18.5 V_-_3814297_3816631_3817600_3818514_3818629_3818743_3818854_3820092_3820194_3820411_3831607 5_Junction_89010_Junction_89011 J001 5_Junction_89001_Junction_89002_Junction_89005 J003 5_Junction_88990_Junction_88995 J001 3_Junction_89002_Junction_89006 J001 3_Junction_88995_Junction_89005_Junction_89011_Junction_89014 J002 5_Junction_89012_Junction_89014 J001	H10D18.5	WBGene00019180	H10D18.5	V_-_3814297_3816631_3817600_3818514_3818629_3818743_3818854_3820092_3820194_3820411_3831607 5_Junction_89010_Junction_89011 J001 5_Junction_89001_Junction_89002_Junction_89005 J003 5_Junction_88990_Junction_88995 J001 3_Junction_89002_Junction_89006 J001 3_Junction_88995_Junction_89005_Junction_89011_Junction_89014 J002 5_Junction_89012_Junction_89014 J001							0.0195259506643245%
H10D18.5 V_-_3814297_3816631_3817600_3818514_3818629_3818743_3818854_3820092_3820194_3820411_3831607 5_Junction_89010_Junction_89011 J001 5_Junction_89001_Junction_89002_Junction_89005 J003 5_Junction_88990_Junction_88995 J001 3_Junction_89002_Junction_89006 J001 3_Junction_88995_Junction_89005_Junction_89011_Junction_89014 J002 5_Junction_89012_Junction_89014 J002	H10D18.5	WBGene00019180	H10D18.5	V_-_3814297_3816631_3817600_3818514_3818629_3818743_3818854_3820092_3820194_3820411_3831607 5_Junction_89010_Junction_89011 J001 5_Junction_89001_Junction_89002_Junction_89005 J003 5_Junction_88990_Junction_88995 J001 3_Junction_89002_Junction_89006 J001 3_Junction_88995_Junction_89005_Junction_89011_Junction_89014 J002 5_Junction_89012_Junction_89014 J002							0.124438069546678%
H10D18.5 V_-_3814297_3816631_3817600_3818514_3818629_3818743_3818854_3820092_3820194_3820411_3831607 5_Junction_89010_Junction_89011 J001 5_Junction_89001_Junction_89002_Junction_89005 J003 5_Junction_88990_Junction_88995 J001 3_Junction_89002_Junction_89006 J001 3_Junction_88995_Junction_89005_Junction_89011_Junction_89014 J003 5_Junction_89012_Junction_89014 J001	H10D18.5	WBGene00019180	H10D18.5	V_-_3814297_3816631_3817600_3818514_3818629_3818743_3818854_3820092_3820194_3820411_3831607 5_Junction_89010_Junction_89011 J001 5_Junction_89001_Junction_89002_Junction_89005 J003 5_Junction_88990_Junction_88995 J001 3_Junction_89002_Junction_89006 J001 3_Junction_88995_Junction_89005_Junction_89011_Junction_89014 J003 5_Junction_89012_Junction_89014 J001							0.00226338523049653%
H10D18.5 V_-_3814297_3816631_3817600_3818514_3818629_3818743_3818854_3820092_3820194_3820411_3831607 5_Junction_89010_Junction_89011 J001 5_Junction_89001_Junction_89002_Junction_89005 J003 5_Junction_88990_Junction_88995 J001 3_Junction_89002_Junction_89006 J001 3_Junction_88995_Junction_89005_Junction_89011_Junction_89014 J003 5_Junction_89012_Junction_89014 J002	H10D18.5	WBGene00019180	H10D18.5	V_-_3814297_3816631_3817600_3818514_3818629_3818743_3818854_3820092_3820194_3820411_3831607 5_Junction_89010_Junction_89011 J001 5_Junction_89001_Junction_89002_Junction_89005 J003 5_Junction_88990_Junction_88995 J001 3_Junction_89002_Junction_89006 J001 3_Junction_88995_Junction_89005_Junction_89011_Junction_89014 J003 5_Junction_89012_Junction_89014 J002							0.0155985280701466%
H10D18.5 V_-_3814297_3816631_3817600_3818514_3818629_3818743_3818854_3820092_3820194_3820411_3831607 5_Junction_89010_Junction_89011 J001 5_Junction_89001_Junction_89002_Junction_89005 J003 5_Junction_88990_Junction_88995 J001 3_Junction_89002_Junction_89006 J001 3_Junction_88995_Junction_89005_Junction_89011_Junction_89014 J004 5_Junction_89012_Junction_89014 J001	H10D18.5	WBGene00019180	H10D18.5	V_-_3814297_3816631_3817600_3818514_3818629_3818743_3818854_3820092_3820194_3820411_3831607 5_Junction_89010_Junction_89011 J001 5_Junction_89001_Junction_89002_Junction_89005 J003 5_Junction_88990_Junction_88995 J001 3_Junction_89002_Junction_89006 J001 3_Junction_88995_Junction_89005_Junction_89011_Junction_89014 J004 5_Junction_89012_Junction_89014 J001							0.0826521873566144%
H10D18.5 V_-_3814297_3816631_3817600_3818514_3818629_3818743_3818854_3820092_3820194_3820411_3831607 5_Junction_89010_Junction_89011 J001 5_Junction_89001_Junction_89002_Junction_89005 J003 5_Junction_88990_Junction_88995 J001 3_Junction_89002_Junction_89006 J001 3_Junction_88995_Junction_89005_Junction_89011_Junction_89014 J004 5_Junction_89012_Junction_89014 J002	H10D18.5	WBGene00019180	H10D18.5	V_-_3814297_3816631_3817600_3818514_3818629_3818743_3818854_3820092_3820194_3820411_3831607 5_Junction_89010_Junction_89011 J001 5_Junction_89001_Junction_89002_Junction_89005 J003 5_Junction_88990_Junction_88995 J001 3_Junction_89002_Junction_89006 J001 3_Junction_88995_Junction_89005_Junction_89011_Junction_89014 J004 5_Junction_89012_Junction_89014 J002							0.555165635051965%
H10D18.5 V_-_3814297_3816631_3817600_3818514_3818629_3818743_3818854_3820092_3820194_3820411_3831607 5_Junction_89010_Junction_89011 J001 5_Junction_89001_Junction_89002_Junction_89005 J003 5_Junction_88990_Junction_88995 J001 3_Junction_89002_Junction_89006 J002 3_Junction_88995_Junction_89005_Junction_89011_Junction_89014 J001 5_Junction_89012_Junction_89014 J001	H10D18.5	WBGene00019180	H10D18.5	V_-_3814297_3816631_3817600_3818514_3818629_3818743_3818854_3820092_3820194_3820411_3831607 5_Junction_89010_Junction_89011 J001 5_Junction_89001_Junction_89002_Junction_89005 J003 5_Junction_88990_Junction_88995 J001 3_Junction_89002_Junction_89006 J002 3_Junction_88995_Junction_89005_Junction_89011_Junction_89014 J001 5_Junction_89012_Junction_89014 J001							0.0482950423003%
H10D18.5 V_-_3814297_3816631_3817600_3818514_3818629_3818743_3818854_3820092_3820194_3820411_3831607 5_Junction_89010_Junction_89011 J001 5_Junction_89001_Junction_89002_Junction_89005 J003 5_Junction_88990_Junction_88995 J001 3_Junction_89002_Junction_89006 J002 3_Junction_88995_Junction_89005_Junction_89011_Junction_89014 J001 5_Junction_89012_Junction_89014 J002	H10D18.5	WBGene00019180	H10D18.5	V_-_3814297_3816631_3817600_3818514_3818629_3818743_3818854_3820092_3820194_3820411_3831607 5_Junction_89010_Junction_89011 J001 5_Junction_89001_Junction_89002_Junction_89005 J003 5_Junction_88990_Junction_88995 J001 3_Junction_89002_Junction_89006 J002 3_Junction_88995_Junction_89005_Junction_89011_Junction_89014 J001 5_Junction_89012_Junction_89014 J002							0.18345675290414%
H10D18.5 V_-_3814297_3816631_3817600_3818514_3818629_3818743_3818854_3820092_3820194_3820411_3831607 5_Junction_89010_Junction_89011 J001 5_Junction_89001_Junction_89002_Junction_89005 J003 5_Junction_88990_Junction_88995 J001 3_Junction_89002_Junction_89006 J002 3_Junction_88995_Junction_89005_Junction_89011_Junction_89014 J002 5_Junction_89012_Junction_89014 J001	H10D18.5	WBGene00019180	H10D18.5	V_-_3814297_3816631_3817600_3818514_3818629_3818743_3818854_3820092_3820194_3820411_3831607 5_Junction_89010_Junction_89011 J001 5_Junction_89001_Junction_89002_Junction_89005 J003 5_Junction_88990_Junction_88995 J001 3_Junction_89002_Junction_89006 J002 3_Junction_88995_Junction_89005_Junction_89011_Junction_89014 J002 5_Junction_89012_Junction_89014 J001							0.166033089894855%
H10D18.5 V_-_3814297_3816631_3817600_3818514_3818629_3818743_3818854_3820092_3820194_3820411_3831607 5_Junction_89010_Junction_89011 J001 5_Junction_89001_Junction_89002_Junction_89005 J003 5_Junction_88990_Junction_88995 J001 3_Junction_89002_Junction_89006 J002 3_Junction_88995_Junction_89005_Junction_89011_Junction_89014 J002 5_Junction_89012_Junction_89014 J002	H10D18.5	WBGene00019180	H10D18.5	V_-_3814297_3816631_3817600_3818514_3818629_3818743_3818854_3820092_3820194_3820411_3831607 5_Junction_89010_Junction_89011 J001 5_Junction_89001_Junction_89002_Junction_89005 J003 5_Junction_88990_Junction_88995 J001 3_Junction_89002_Junction_89006 J002 3_Junction_88995_Junction_89005_Junction_89011_Junction_89014 J002 5_Junction_89012_Junction_89014 J002							0.908307364639612%
H10D18.5 V_-_3814297_3816631_3817600_3818514_3818629_3818743_3818854_3820092_3820194_3820411_3831607 5_Junction_89010_Junction_89011 J001 5_Junction_89001_Junction_89002_Junction_89005 J003 5_Junction_88990_Junction_88995 J001 3_Junction_89002_Junction_89006 J002 3_Junction_88995_Junction_89005_Junction_89011_Junction_89014 J003 5_Junction_89012_Junction_89014 J001	H10D18.5	WBGene00019180	H10D18.5	V_-_3814297_3816631_3817600_3818514_3818629_3818743_3818854_3820092_3820194_3820411_3831607 5_Junction_89010_Junction_89011 J001 5_Junction_89001_Junction_89002_Junction_89005 J003 5_Junction_88990_Junction_88995 J001 3_Junction_89002_Junction_89006 J002 3_Junction_88995_Junction_89005_Junction_89011_Junction_89014 J003 5_Junction_89012_Junction_89014 J001							0.0397525255497121%
H10D18.5 V_-_3814297_3816631_3817600_3818514_3818629_3818743_3818854_3820092_3820194_3820411_3831607 5_Junction_89010_Junction_89011 J001 5_Junction_89001_Junction_89002_Junction_89005 J003 5_Junction_88990_Junction_88995 J001 3_Junction_89002_Junction_89006 J002 3_Junction_88995_Junction_89005_Junction_89011_Junction_89014 J003 5_Junction_89012_Junction_89014 J002	H10D18.5	WBGene00019180	H10D18.5	V_-_3814297_3816631_3817600_3818514_3818629_3818743_3818854_3820092_3820194_3820411_3831607 5_Junction_89010_Junction_89011 J001 5_Junction_89001_Junction_89002_Junction_89005 J003 5_Junction_88990_Junction_88995 J001 3_Junction_89002_Junction_89006 J002 3_Junction_88995_Junction_89005_Junction_89011_Junction_89014 J003 5_Junction_89012_Junction_89014 J002							0.171116999804455%
H10D18.5 V_-_3814297_3816631_3817600_3818514_3818629_3818743_3818854_3820092_3820194_3820411_3831607 5_Junction_89010_Junction_89011 J001 5_Junction_89001_Junction_89002_Junction_89005 J003 5_Junction_88990_Junction_88995 J001 3_Junction_89002_Junction_89006 J002 3_Junction_88995_Junction_89005_Junction_89011_Junction_89014 J004 5_Junction_89012_Junction_89014 J001	H10D18.5	WBGene00019180	H10D18.5	V_-_3814297_3816631_3817600_3818514_3818629_3818743_3818854_3820092_3820194_3820411_3831607 5_Junction_89010_Junction_89011 J001 5_Junction_89001_Junction_89002_Junction_89005 J003 5_Junction_88990_Junction_88995 J001 3_Junction_89002_Junction_89006 J002 3_Junction_88995_Junction_89005_Junction_89011_Junction_89014 J004 5_Junction_89012_Junction_89014 J001							0.915175342182228%
H10D18.5 V_-_3814297_3816631_3817600_3818514_3818629_3818743_3818854_3820092_3820194_3820411_3831607 5_Junction_89010_Junction_89011 J001 5_Junction_89001_Junction_89002_Junction_89005 J003 5_Junction_88990_Junction_88995 J001 3_Junction_89002_Junction_89006 J002 3_Junction_88995_Junction_89005_Junction_89011_Junction_89014 J004 5_Junction_89012_Junction_89014 J002	H10D18.5	WBGene00019180	H10D18.5	V_-_3814297_3816631_3817600_3818514_3818629_3818743_3818854_3820092_3820194_3820411_3831607 5_Junction_89010_Junction_89011 J001 5_Junction_89001_Junction_89002_Junction_89005 J003 5_Junction_88990_Junction_88995 J001 3_Junction_89002_Junction_89006 J002 3_Junction_88995_Junction_89005_Junction_89011_Junction_89014 J004 5_Junction_89012_Junction_89014 J002							4.86513004290862%
H10D18.5 V_-_3814297_3816631_3817600_3818514_3818629_3818743_3818854_3820092_3820194_3820411_3831607 5_Junction_89010_Junction_89011 J001 5_Junction_89001_Junction_89002_Junction_89005 J003 5_Junction_88990_Junction_88995 J002 3_Junction_89002_Junction_89006 J001 3_Junction_88995_Junction_89005_Junction_89011_Junction_89014 J001 5_Junction_89012_Junction_89014 J001	H10D18.5	WBGene00019180	H10D18.5	V_-_3814297_3816631_3817600_3818514_3818629_3818743_3818854_3820092_3820194_3820411_3831607 5_Junction_89010_Junction_89011 J001 5_Junction_89001_Junction_89002_Junction_89005 J003 5_Junction_88990_Junction_88995 J002 3_Junction_89002_Junction_89006 J001 3_Junction_88995_Junction_89005_Junction_89011_Junction_89014 J001 5_Junction_89012_Junction_89014 J001							5.53014609867522e-05%
H10D18.5 V_-_3814297_3816631_3817600_3818514_3818629_3818743_3818854_3820092_3820194_3820411_3831607 5_Junction_89010_Junction_89011 J001 5_Junction_89001_Junction_89002_Junction_89005 J003 5_Junction_88990_Junction_88995 J002 3_Junction_89002_Junction_89006 J001 3_Junction_88995_Junction_89005_Junction_89011_Junction_89014 J001 5_Junction_89012_Junction_89014 J002	H10D18.5	WBGene00019180	H10D18.5	V_-_3814297_3816631_3817600_3818514_3818629_3818743_3818854_3820092_3820194_3820411_3831607 5_Junction_89010_Junction_89011 J001 5_Junction_89001_Junction_89002_Junction_89005 J003 5_Junction_88990_Junction_88995 J002 3_Junction_89002_Junction_89006 J001 3_Junction_88995_Junction_89005_Junction_89011_Junction_89014 J001 5_Junction_89012_Junction_89014 J002							0.000282708112033073%
H10D18.5 V_-_3814297_3816631_3817600_3818514_3818629_3818743_3818854_3820092_3820194_3820411_3831607 5_Junction_89010_Junction_89011 J001 5_Junction_89001_Junction_89002_Junction_89005 J003 5_Junction_88990_Junction_88995 J002 3_Junction_89002_Junction_89006 J001 3_Junction_88995_Junction_89005_Junction_89011_Junction_89014 J002 5_Junction_89012_Junction_89014 J001	H10D18.5	WBGene00019180	H10D18.5	V_-_3814297_3816631_3817600_3818514_3818629_3818743_3818854_3820092_3820194_3820411_3831607 5_Junction_89010_Junction_89011 J001 5_Junction_89001_Junction_89002_Junction_89005 J003 5_Junction_88990_Junction_88995 J002 3_Junction_89002_Junction_89006 J001 3_Junction_88995_Junction_89005_Junction_89011_Junction_89014 J002 5_Junction_89012_Junction_89014 J001							0.000101713577520321%
H10D18.5 V_-_3814297_3816631_3817600_3818514_3818629_3818743_3818854_3820092_3820194_3820411_3831607 5_Junction_89010_Junction_89011 J001 5_Junction_89001_Junction_89002_Junction_89005 J003 5_Junction_88990_Junction_88995 J002 3_Junction_89002_Junction_89006 J001 3_Junction_88995_Junction_89005_Junction_89011_Junction_89014 J002 5_Junction_89012_Junction_89014 J002	H10D18.5	WBGene00019180	H10D18.5	V_-_3814297_3816631_3817600_3818514_3818629_3818743_3818854_3820092_3820194_3820411_3831607 5_Junction_89010_Junction_89011 J001 5_Junction_89001_Junction_89002_Junction_89005 J003 5_Junction_88990_Junction_88995 J002 3_Junction_89002_Junction_89006 J001 3_Junction_88995_Junction_89005_Junction_89011_Junction_89014 J002 5_Junction_89012_Junction_89014 J002							0.000572345329001904%
H10D18.5 V_-_3814297_3816631_3817600_3818514_3818629_3818743_3818854_3820092_3820194_3820411_3831607 5_Junction_89010_Junction_89011 J001 5_Junction_89001_Junction_89002_Junction_89005 J003 5_Junction_88990_Junction_88995 J002 3_Junction_89002_Junction_89006 J001 3_Junction_88995_Junction_89005_Junction_89011_Junction_89014 J003 5_Junction_89012_Junction_89014 J001	H10D18.5	WBGene00019180	H10D18.5	V_-_3814297_3816631_3817600_3818514_3818629_3818743_3818854_3820092_3820194_3820411_3831607 5_Junction_89010_Junction_89011 J001 5_Junction_89001_Junction_89002_Junction_89005 J003 5_Junction_88990_Junction_88995 J002 3_Junction_89002_Junction_89006 J001 3_Junction_88995_Junction_89005_Junction_89011_Junction_89014 J003 5_Junction_89012_Junction_89014 J001							1.61593512377888e-05%
H10D18.5 V_-_3814297_3816631_3817600_3818514_3818629_3818743_3818854_3820092_3820194_3820411_3831607 5_Junction_89010_Junction_89011 J001 5_Junction_89001_Junction_89002_Junction_89005 J003 5_Junction_88990_Junction_88995 J002 3_Junction_89002_Junction_89006 J001 3_Junction_88995_Junction_89005_Junction_89011_Junction_89014 J003 5_Junction_89012_Junction_89014 J002	H10D18.5	WBGene00019180	H10D18.5	V_-_3814297_3816631_3817600_3818514_3818629_3818743_3818854_3820092_3820194_3820411_3831607 5_Junction_89010_Junction_89011 J001 5_Junction_89001_Junction_89002_Junction_89005 J003 5_Junction_88990_Junction_88995 J002 3_Junction_89002_Junction_89006 J001 3_Junction_88995_Junction_89005_Junction_89011_Junction_89014 J003 5_Junction_89012_Junction_89014 J002							0.000107372908089086%
H10D18.5 V_-_3814297_3816631_3817600_3818514_3818629_3818743_3818854_3820092_3820194_3820411_3831607 5_Junction_89010_Junction_89011 J001 5_Junction_89001_Junction_89002_Junction_89005 J003 5_Junction_88990_Junction_88995 J002 3_Junction_89002_Junction_89006 J001 3_Junction_88995_Junction_89005_Junction_89011_Junction_89014 J004 5_Junction_89012_Junction_89014 J001	H10D18.5	WBGene00019180	H10D18.5	V_-_3814297_3816631_3817600_3818514_3818629_3818743_3818854_3820092_3820194_3820411_3831607 5_Junction_89010_Junction_89011 J001 5_Junction_89001_Junction_89002_Junction_89005 J003 5_Junction_88990_Junction_88995 J002 3_Junction_89002_Junction_89006 J001 3_Junction_88995_Junction_89005_Junction_89011_Junction_89014 J004 5_Junction_89012_Junction_89014 J001							0.000845068555129135%
H10D18.5 V_-_3814297_3816631_3817600_3818514_3818629_3818743_3818854_3820092_3820194_3820411_3831607 5_Junction_89010_Junction_89011 J001 5_Junction_89001_Junction_89002_Junction_89005 J003 5_Junction_88990_Junction_88995 J002 3_Junction_89002_Junction_89006 J001 3_Junction_88995_Junction_89005_Junction_89011_Junction_89014 J004 5_Junction_89012_Junction_89014 J002	H10D18.5	WBGene00019180	H10D18.5	V_-_3814297_3816631_3817600_3818514_3818629_3818743_3818854_3820092_3820194_3820411_3831607 5_Junction_89010_Junction_89011 J001 5_Junction_89001_Junction_89002_Junction_89005 J003 5_Junction_88990_Junction_88995 J002 3_Junction_89002_Junction_89006 J001 3_Junction_88995_Junction_89005_Junction_89011_Junction_89014 J004 5_Junction_89012_Junction_89014 J002							0.00506882263126199%
H10D18.5 V_-_3814297_3816631_3817600_3818514_3818629_3818743_3818854_3820092_3820194_3820411_3831607 5_Junction_89010_Junction_89011 J001 5_Junction_89001_Junction_89002_Junction_89005 J003 5_Junction_88990_Junction_88995 J002 3_Junction_89002_Junction_89006 J002 3_Junction_88995_Junction_89005_Junction_89011_Junction_89014 J001 5_Junction_89012_Junction_89014 J001	H10D18.5	WBGene00019180	H10D18.5	V_-_3814297_3816631_3817600_3818514_3818629_3818743_3818854_3820092_3820194_3820411_3831607 5_Junction_89010_Junction_89011 J001 5_Junction_89001_Junction_89002_Junction_89005 J003 5_Junction_88990_Junction_88995 J002 3_Junction_89002_Junction_89006 J002 3_Junction_88995_Junction_89005_Junction_89011_Junction_89014 J001 5_Junction_89012_Junction_89014 J001							0.00245389207448034%
H10D18.5 V_-_3814297_3816631_3817600_3818514_3818629_3818743_3818854_3820092_3820194_3820411_3831607 5_Junction_89010_Junction_89011 J001 5_Junction_89001_Junction_89002_Junction_89005 J003 5_Junction_88990_Junction_88995 J002 3_Junction_89002_Junction_89006 J002 3_Junction_88995_Junction_89005_Junction_89011_Junction_89014 J001 5_Junction_89012_Junction_89014 J002	H10D18.5	WBGene00019180	H10D18.5	V_-_3814297_3816631_3817600_3818514_3818629_3818743_3818854_3820092_3820194_3820411_3831607 5_Junction_89010_Junction_89011 J001 5_Junction_89001_Junction_89002_Junction_89005 J003 5_Junction_88990_Junction_88995 J002 3_Junction_89002_Junction_89006 J002 3_Junction_88995_Junction_89005_Junction_89011_Junction_89014 J001 5_Junction_89012_Junction_89014 J002							0.00767015698070984%
H10D18.5 V_-_3814297_3816631_3817600_3818514_3818629_3818743_3818854_3820092_3820194_3820411_3831607 5_Junction_89010_Junction_89011 J001 5_Junction_89001_Junction_89002_Junction_89005 J003 5_Junction_88990_Junction_88995 J002 3_Junction_89002_Junction_89006 J002 3_Junction_88995_Junction_89005_Junction_89011_Junction_89014 J002 5_Junction_89012_Junction_89014 J001	H10D18.5	WBGene00019180	H10D18.5	V_-_3814297_3816631_3817600_3818514_3818629_3818743_3818854_3820092_3820194_3820411_3831607 5_Junction_89010_Junction_89011 J001 5_Junction_89001_Junction_89002_Junction_89005 J003 5_Junction_88990_Junction_88995 J002 3_Junction_89002_Junction_89006 J002 3_Junction_88995_Junction_89005_Junction_89011_Junction_89014 J002 5_Junction_89012_Junction_89014 J001							0.00354940645950467%
H10D18.5 V_-_3814297_3816631_3817600_3818514_3818629_3818743_3818854_3820092_3820194_3820411_3831607 5_Junction_89010_Junction_89011 J001 5_Junction_89001_Junction_89002_Junction_89005 J003 5_Junction_88990_Junction_88995 J002 3_Junction_89002_Junction_89006 J002 3_Junction_88995_Junction_89005_Junction_89011_Junction_89014 J002 5_Junction_89012_Junction_89014 J002	H10D18.5	WBGene00019180	H10D18.5	V_-_3814297_3816631_3817600_3818514_3818629_3818743_3818854_3820092_3820194_3820411_3831607 5_Junction_89010_Junction_89011 J001 5_Junction_89001_Junction_89002_Junction_89005 J003 5_Junction_88990_Junction_88995 J002 3_Junction_89002_Junction_89006 J002 3_Junction_88995_Junction_89005_Junction_89011_Junction_89014 J002 5_Junction_89012_Junction_89014 J002							0.0120973269385031%
H10D18.5 V_-_3814297_3816631_3817600_3818514_3818629_3818743_3818854_3820092_3820194_3820411_3831607 5_Junction_89010_Junction_89011 J001 5_Junction_89001_Junction_89002_Junction_89005 J003 5_Junction_88990_Junction_88995 J002 3_Junction_89002_Junction_89006 J002 3_Junction_88995_Junction_89005_Junction_89011_Junction_89014 J003 5_Junction_89012_Junction_89014 J001	H10D18.5	WBGene00019180	H10D18.5	V_-_3814297_3816631_3817600_3818514_3818629_3818743_3818854_3820092_3820194_3820411_3831607 5_Junction_89010_Junction_89011 J001 5_Junction_89001_Junction_89002_Junction_89005 J003 5_Junction_88990_Junction_88995 J002 3_Junction_89002_Junction_89006 J002 3_Junction_88995_Junction_89005_Junction_89011_Junction_89014 J003 5_Junction_89012_Junction_89014 J001							0.00173776969075859%
H10D18.5 V_-_3814297_3816631_3817600_3818514_3818629_3818743_3818854_3820092_3820194_3820411_3831607 5_Junction_89010_Junction_89011 J001 5_Junction_89001_Junction_89002_Junction_89005 J003 5_Junction_88990_Junction_88995 J002 3_Junction_89002_Junction_89006 J002 3_Junction_88995_Junction_89005_Junction_89011_Junction_89014 J003 5_Junction_89012_Junction_89014 J002	H10D18.5	WBGene00019180	H10D18.5	V_-_3814297_3816631_3817600_3818514_3818629_3818743_3818854_3820092_3820194_3820411_3831607 5_Junction_89010_Junction_89011 J001 5_Junction_89001_Junction_89002_Junction_89005 J003 5_Junction_88990_Junction_88995 J002 3_Junction_89002_Junction_89006 J002 3_Junction_88995_Junction_89005_Junction_89011_Junction_89014 J003 5_Junction_89012_Junction_89014 J002							0.00507068249510454%
H10D18.5 V_-_3814297_3816631_3817600_3818514_3818629_3818743_3818854_3820092_3820194_3820411_3831607 5_Junction_89010_Junction_89011 J001 5_Junction_89001_Junction_89002_Junction_89005 J003 5_Junction_88990_Junction_88995 J002 3_Junction_89002_Junction_89006 J002 3_Junction_88995_Junction_89005_Junction_89011_Junction_89014 J004 5_Junction_89012_Junction_89014 J001	H10D18.5	WBGene00019180	H10D18.5	V_-_3814297_3816631_3817600_3818514_3818629_3818743_3818854_3820092_3820194_3820411_3831607 5_Junction_89010_Junction_89011 J001 5_Junction_89001_Junction_89002_Junction_89005 J003 5_Junction_88990_Junction_88995 J002 3_Junction_89002_Junction_89006 J002 3_Junction_88995_Junction_89005_Junction_89011_Junction_89014 J004 5_Junction_89012_Junction_89014 J001							0.0286736438291137%
H10D18.5 V_-_3814297_3816631_3817600_3818514_3818629_3818743_3818854_3820092_3820194_3820411_3831607 5_Junction_89010_Junction_89011 J001 5_Junction_89001_Junction_89002_Junction_89005 J003 5_Junction_88990_Junction_88995 J002 3_Junction_89002_Junction_89006 J002 3_Junction_88995_Junction_89005_Junction_89011_Junction_89014 J004 5_Junction_89012_Junction_89014 J002	H10D18.5	WBGene00019180	H10D18.5	V_-_3814297_3816631_3817600_3818514_3818629_3818743_3818854_3820092_3820194_3820411_3831607 5_Junction_89010_Junction_89011 J001 5_Junction_89001_Junction_89002_Junction_89005 J003 5_Junction_88990_Junction_88995 J002 3_Junction_89002_Junction_89006 J002 3_Junction_88995_Junction_89005_Junction_89011_Junction_89014 J004 5_Junction_89012_Junction_89014 J002							0.101159557385065%
H10D18.5 V_-_3814297_3816631_3817600_3818514_3818629_3818743_3818854_3820092_3820194_3820411_3831607 5_Junction_89010_Junction_89011 J002 5_Junction_89001_Junction_89002_Junction_89005 J001 5_Junction_88990_Junction_88995 J001 3_Junction_89002_Junction_89006 J001 3_Junction_88995_Junction_89005_Junction_89011_Junction_89014 J001 5_Junction_89012_Junction_89014 J001	H10D18.5	WBGene00019180	H10D18.5	V_-_3814297_3816631_3817600_3818514_3818629_3818743_3818854_3820092_3820194_3820411_3831607 5_Junction_89010_Junction_89011 J002 5_Junction_89001_Junction_89002_Junction_89005 J001 5_Junction_88990_Junction_88995 J001 3_Junction_89002_Junction_89006 J001 3_Junction_88995_Junction_89005_Junction_89011_Junction_89014 J001 5_Junction_89012_Junction_89014 J001							0.00148646872049481%
H10D18.5 V_-_3814297_3816631_3817600_3818514_3818629_3818743_3818854_3820092_3820194_3820411_3831607 5_Junction_89010_Junction_89011 J002 5_Junction_89001_Junction_89002_Junction_89005 J001 5_Junction_88990_Junction_88995 J001 3_Junction_89002_Junction_89006 J001 3_Junction_88995_Junction_89005_Junction_89011_Junction_89014 J001 5_Junction_89012_Junction_89014 J002	H10D18.5	WBGene00019180	H10D18.5	V_-_3814297_3816631_3817600_3818514_3818629_3818743_3818854_3820092_3820194_3820411_3831607 5_Junction_89010_Junction_89011 J002 5_Junction_89001_Junction_89002_Junction_89005 J001 5_Junction_88990_Junction_88995 J001 3_Junction_89002_Junction_89006 J001 3_Junction_88995_Junction_89005_Junction_89011_Junction_89014 J001 5_Junction_89012_Junction_89014 J002							0.00963753481067228%
H10D18.5 V_-_3814297_3816631_3817600_3818514_3818629_3818743_3818854_3820092_3820194_3820411_3831607 5_Junction_89010_Junction_89011 J002 5_Junction_89001_Junction_89002_Junction_89005 J001 5_Junction_88990_Junction_88995 J001 3_Junction_89002_Junction_89006 J001 3_Junction_88995_Junction_89005_Junction_89011_Junction_89014 J002 5_Junction_89012_Junction_89014 J001	H10D18.5	WBGene00019180	H10D18.5	V_-_3814297_3816631_3817600_3818514_3818629_3818743_3818854_3820092_3820194_3820411_3831607 5_Junction_89010_Junction_89011 J002 5_Junction_89001_Junction_89002_Junction_89005 J001 5_Junction_88990_Junction_88995 J001 3_Junction_89002_Junction_89006 J001 3_Junction_88995_Junction_89005_Junction_89011_Junction_89014 J002 5_Junction_89012_Junction_89014 J001							0.0133912590877038%
H10D18.5 V_-_3814297_3816631_3817600_3818514_3818629_3818743_3818854_3820092_3820194_3820411_3831607 5_Junction_89010_Junction_89011 J002 5_Junction_89001_Junction_89002_Junction_89005 J001 5_Junction_88990_Junction_88995 J001 3_Junction_89002_Junction_89006 J001 3_Junction_88995_Junction_89005_Junction_89011_Junction_89014 J002 5_Junction_89012_Junction_89014 J002	H10D18.5	WBGene00019180	H10D18.5	V_-_3814297_3816631_3817600_3818514_3818629_3818743_3818854_3820092_3820194_3820411_3831607 5_Junction_89010_Junction_89011 J002 5_Junction_89001_Junction_89002_Junction_89005 J001 5_Junction_88990_Junction_88995 J001 3_Junction_89002_Junction_89006 J001 3_Junction_88995_Junction_89005_Junction_89011_Junction_89014 J002 5_Junction_89012_Junction_89014 J002							0.088574308486062%
H10D18.5 V_-_3814297_3816631_3817600_3818514_3818629_3818743_3818854_3820092_3820194_3820411_3831607 5_Junction_89010_Junction_89011 J002 5_Junction_89001_Junction_89002_Junction_89005 J001 5_Junction_88990_Junction_88995 J001 3_Junction_89002_Junction_89006 J001 3_Junction_88995_Junction_89005_Junction_89011_Junction_89014 J003 5_Junction_89012_Junction_89014 J001	H10D18.5	WBGene00019180	H10D18.5	V_-_3814297_3816631_3817600_3818514_3818629_3818743_3818854_3820092_3820194_3820411_3831607 5_Junction_89010_Junction_89011 J002 5_Junction_89001_Junction_89002_Junction_89005 J001 5_Junction_88990_Junction_88995 J001 3_Junction_89002_Junction_89006 J001 3_Junction_88995_Junction_89005_Junction_89011_Junction_89014 J003 5_Junction_89012_Junction_89014 J001							0.00162874274271857%
H10D18.5 V_-_3814297_3816631_3817600_3818514_3818629_3818743_3818854_3820092_3820194_3820411_3831607 5_Junction_89010_Junction_89011 J002 5_Junction_89001_Junction_89002_Junction_89005 J001 5_Junction_88990_Junction_88995 J001 3_Junction_89002_Junction_89006 J001 3_Junction_88995_Junction_89005_Junction_89011_Junction_89014 J003 5_Junction_89012_Junction_89014 J002	H10D18.5	WBGene00019180	H10D18.5	V_-_3814297_3816631_3817600_3818514_3818629_3818743_3818854_3820092_3820194_3820411_3831607 5_Junction_89010_Junction_89011 J002 5_Junction_89001_Junction_89002_Junction_89005 J001 5_Junction_88990_Junction_88995 J001 3_Junction_89002_Junction_89006 J001 3_Junction_88995_Junction_89005_Junction_89011_Junction_89014 J003 5_Junction_89012_Junction_89014 J002							0.0121784548912339%
H10D18.5 V_-_3814297_3816631_3817600_3818514_3818629_3818743_3818854_3820092_3820194_3820411_3831607 5_Junction_89010_Junction_89011 J002 5_Junction_89001_Junction_89002_Junction_89005 J001 5_Junction_88990_Junction_88995 J001 3_Junction_89002_Junction_89006 J001 3_Junction_88995_Junction_89005_Junction_89011_Junction_89014 J004 5_Junction_89012_Junction_89014 J001	H10D18.5	WBGene00019180	H10D18.5	V_-_3814297_3816631_3817600_3818514_3818629_3818743_3818854_3820092_3820194_3820411_3831607 5_Junction_89010_Junction_89011 J002 5_Junction_89001_Junction_89002_Junction_89005 J001 5_Junction_88990_Junction_88995 J001 3_Junction_89002_Junction_89006 J001 3_Junction_88995_Junction_89005_Junction_89011_Junction_89014 J004 5_Junction_89012_Junction_89014 J001							0.0600566244083326%
H10D18.5 V_-_3814297_3816631_3817600_3818514_3818629_3818743_3818854_3820092_3820194_3820411_3831607 5_Junction_89010_Junction_89011 J002 5_Junction_89001_Junction_89002_Junction_89005 J001 5_Junction_88990_Junction_88995 J001 3_Junction_89002_Junction_89006 J001 3_Junction_88995_Junction_89005_Junction_89011_Junction_89014 J004 5_Junction_89012_Junction_89014 J002	H10D18.5	WBGene00019180	H10D18.5	V_-_3814297_3816631_3817600_3818514_3818629_3818743_3818854_3820092_3820194_3820411_3831607 5_Junction_89010_Junction_89011 J002 5_Junction_89001_Junction_89002_Junction_89005 J001 5_Junction_88990_Junction_88995 J001 3_Junction_89002_Junction_89006 J001 3_Junction_88995_Junction_89005_Junction_89011_Junction_89014 J004 5_Junction_89012_Junction_89014 J002							0.438058313046389%
H10D18.5 V_-_3814297_3816631_3817600_3818514_3818629_3818743_3818854_3820092_3820194_3820411_3831607 5_Junction_89010_Junction_89011 J002 5_Junction_89001_Junction_89002_Junction_89005 J001 5_Junction_88990_Junction_88995 J001 3_Junction_89002_Junction_89006 J002 3_Junction_88995_Junction_89005_Junction_89011_Junction_89014 J001 5_Junction_89012_Junction_89014 J001	H10D18.5	WBGene00019180	H10D18.5	V_-_3814297_3816631_3817600_3818514_3818629_3818743_3818854_3820092_3820194_3820411_3831607 5_Junction_89010_Junction_89011 J002 5_Junction_89001_Junction_89002_Junction_89005 J001 5_Junction_88990_Junction_88995 J001 3_Junction_89002_Junction_89006 J002 3_Junction_88995_Junction_89005_Junction_89011_Junction_89014 J001 5_Junction_89012_Junction_89014 J001							0.0965018845146767%
H10D18.5 V_-_3814297_3816631_3817600_3818514_3818629_3818743_3818854_3820092_3820194_3820411_3831607 5_Junction_89010_Junction_89011 J002 5_Junction_89001_Junction_89002_Junction_89005 J001 5_Junction_88990_Junction_88995 J001 3_Junction_89002_Junction_89006 J002 3_Junction_88995_Junction_89005_Junction_89011_Junction_89014 J001 5_Junction_89012_Junction_89014 J002	H10D18.5	WBGene00019180	H10D18.5	V_-_3814297_3816631_3817600_3818514_3818629_3818743_3818854_3820092_3820194_3820411_3831607 5_Junction_89010_Junction_89011 J002 5_Junction_89001_Junction_89002_Junction_89005 J001 5_Junction_88990_Junction_88995 J001 3_Junction_89002_Junction_89006 J002 3_Junction_88995_Junction_89005_Junction_89011_Junction_89014 J001 5_Junction_89012_Junction_89014 J002							0.302169069860996%
H10D18.5 V_-_3814297_3816631_3817600_3818514_3818629_3818743_3818854_3820092_3820194_3820411_3831607 5_Junction_89010_Junction_89011 J002 5_Junction_89001_Junction_89002_Junction_89005 J001 5_Junction_88990_Junction_88995 J001 3_Junction_89002_Junction_89006 J002 3_Junction_88995_Junction_89005_Junction_89011_Junction_89014 J002 5_Junction_89012_Junction_89014 J001	H10D18.5	WBGene00019180	H10D18.5	V_-_3814297_3816631_3817600_3818514_3818629_3818743_3818854_3820092_3820194_3820411_3831607 5_Junction_89010_Junction_89011 J002 5_Junction_89001_Junction_89002_Junction_89005 J001 5_Junction_88990_Junction_88995 J001 3_Junction_89002_Junction_89006 J002 3_Junction_88995_Junction_89005_Junction_89011_Junction_89014 J002 5_Junction_89012_Junction_89014 J001							0.197881460879958%
H10D18.5 V_-_3814297_3816631_3817600_3818514_3818629_3818743_3818854_3820092_3820194_3820411_3831607 5_Junction_89010_Junction_89011 J002 5_Junction_89001_Junction_89002_Junction_89005 J001 5_Junction_88990_Junction_88995 J001 3_Junction_89002_Junction_89006 J002 3_Junction_88995_Junction_89005_Junction_89011_Junction_89014 J002 5_Junction_89012_Junction_89014 J002	H10D18.5	WBGene00019180	H10D18.5	V_-_3814297_3816631_3817600_3818514_3818629_3818743_3818854_3820092_3820194_3820411_3831607 5_Junction_89010_Junction_89011 J002 5_Junction_89001_Junction_89002_Junction_89005 J001 5_Junction_88990_Junction_88995 J001 3_Junction_89002_Junction_89006 J002 3_Junction_88995_Junction_89005_Junction_89011_Junction_89014 J002 5_Junction_89012_Junction_89014 J002							0.872929973977396%
H10D18.5 V_-_3814297_3816631_3817600_3818514_3818629_3818743_3818854_3820092_3820194_3820411_3831607 5_Junction_89010_Junction_89011 J002 5_Junction_89001_Junction_89002_Junction_89005 J001 5_Junction_88990_Junction_88995 J001 3_Junction_89002_Junction_89006 J002 3_Junction_88995_Junction_89005_Junction_89011_Junction_89014 J003 5_Junction_89012_Junction_89014 J001	H10D18.5	WBGene00019180	H10D18.5	V_-_3814297_3816631_3817600_3818514_3818629_3818743_3818854_3820092_3820194_3820411_3831607 5_Junction_89010_Junction_89011 J002 5_Junction_89001_Junction_89002_Junction_89005 J001 5_Junction_88990_Junction_88995 J001 3_Junction_89002_Junction_89006 J002 3_Junction_88995_Junction_89005_Junction_89011_Junction_89014 J003 5_Junction_89012_Junction_89014 J001							0.0795400658002924%
H10D18.5 V_-_3814297_3816631_3817600_3818514_3818629_3818743_3818854_3820092_3820194_3820411_3831607 5_Junction_89010_Junction_89011 J002 5_Junction_89001_Junction_89002_Junction_89005 J001 5_Junction_88990_Junction_88995 J001 3_Junction_89002_Junction_89006 J002 3_Junction_88995_Junction_89005_Junction_89011_Junction_89014 J003 5_Junction_89012_Junction_89014 J002	H10D18.5	WBGene00019180	H10D18.5	V_-_3814297_3816631_3817600_3818514_3818629_3818743_3818854_3820092_3820194_3820411_3831607 5_Junction_89010_Junction_89011 J002 5_Junction_89001_Junction_89002_Junction_89005 J001 5_Junction_88990_Junction_88995 J001 3_Junction_89002_Junction_89006 J002 3_Junction_88995_Junction_89005_Junction_89011_Junction_89014 J003 5_Junction_89012_Junction_89014 J002							0.263306879202115%
H10D18.5 V_-_3814297_3816631_3817600_3818514_3818629_3818743_3818854_3820092_3820194_3820411_3831607 5_Junction_89010_Junction_89011 J002 5_Junction_89001_Junction_89002_Junction_89005 J001 5_Junction_88990_Junction_88995 J001 3_Junction_89002_Junction_89006 J002 3_Junction_88995_Junction_89005_Junction_89011_Junction_89014 J004 5_Junction_89012_Junction_89014 J001	H10D18.5	WBGene00019180	H10D18.5	V_-_3814297_3816631_3817600_3818514_3818629_3818743_3818854_3820092_3820194_3820411_3831607 5_Junction_89010_Junction_89011 J002 5_Junction_89001_Junction_89002_Junction_89005 J001 5_Junction_88990_Junction_88995 J001 3_Junction_89002_Junction_89006 J002 3_Junction_88995_Junction_89005_Junction_89011_Junction_89014 J004 5_Junction_89012_Junction_89014 J001							1.32246133453137%
H10D18.5 V_-_3814297_3816631_3817600_3818514_3818629_3818743_3818854_3820092_3820194_3820411_3831607 5_Junction_89010_Junction_89011 J002 5_Junction_89001_Junction_89002_Junction_89005 J001 5_Junction_88990_Junction_88995 J001 3_Junction_89002_Junction_89006 J002 3_Junction_88995_Junction_89005_Junction_89011_Junction_89014 J004 5_Junction_89012_Junction_89014 J002	H10D18.5	WBGene00019180	H10D18.5	V_-_3814297_3816631_3817600_3818514_3818629_3818743_3818854_3820092_3820194_3820411_3831607 5_Junction_89010_Junction_89011 J002 5_Junction_89001_Junction_89002_Junction_89005 J001 5_Junction_88990_Junction_88995 J001 3_Junction_89002_Junction_89006 J002 3_Junction_88995_Junction_89005_Junction_89011_Junction_89014 J004 5_Junction_89012_Junction_89014 J002							5.57153810207259%
H10D18.5 V_-_3814297_3816631_3817600_3818514_3818629_3818743_3818854_3820092_3820194_3820411_3831607 5_Junction_89010_Junction_89011 J002 5_Junction_89001_Junction_89002_Junction_89005 J001 5_Junction_88990_Junction_88995 J002 3_Junction_89002_Junction_89006 J001 3_Junction_88995_Junction_89005_Junction_89011_Junction_89014 J001 5_Junction_89012_Junction_89014 J001	H10D18.5	WBGene00019180	H10D18.5	V_-_3814297_3816631_3817600_3818514_3818629_3818743_3818854_3820092_3820194_3820411_3831607 5_Junction_89010_Junction_89011 J002 5_Junction_89001_Junction_89002_Junction_89005 J001 5_Junction_88990_Junction_88995 J002 3_Junction_89002_Junction_89006 J001 3_Junction_88995_Junction_89005_Junction_89011_Junction_89014 J001 5_Junction_89012_Junction_89014 J001							4.14044750488458e-05%
H10D18.5 V_-_3814297_3816631_3817600_3818514_3818629_3818743_3818854_3820092_3820194_3820411_3831607 5_Junction_89010_Junction_89011 J002 5_Junction_89001_Junction_89002_Junction_89005 J001 5_Junction_88990_Junction_88995 J002 3_Junction_89002_Junction_89006 J001 3_Junction_88995_Junction_89005_Junction_89011_Junction_89014 J001 5_Junction_89012_Junction_89014 J002	H10D18.5	WBGene00019180	H10D18.5	V_-_3814297_3816631_3817600_3818514_3818629_3818743_3818854_3820092_3820194_3820411_3831607 5_Junction_89010_Junction_89011 J002 5_Junction_89001_Junction_89002_Junction_89005 J001 5_Junction_88990_Junction_88995 J002 3_Junction_89002_Junction_89006 J001 3_Junction_88995_Junction_89005_Junction_89011_Junction_89014 J001 5_Junction_89012_Junction_89014 J002							0.000226235795224054%
H10D18.5 V_-_3814297_3816631_3817600_3818514_3818629_3818743_3818854_3820092_3820194_3820411_3831607 5_Junction_89010_Junction_89011 J002 5_Junction_89001_Junction_89002_Junction_89005 J001 5_Junction_88990_Junction_88995 J002 3_Junction_89002_Junction_89006 J001 3_Junction_88995_Junction_89005_Junction_89011_Junction_89014 J002 5_Junction_89012_Junction_89014 J001	H10D18.5	WBGene00019180	H10D18.5	V_-_3814297_3816631_3817600_3818514_3818629_3818743_3818854_3820092_3820194_3820411_3831607 5_Junction_89010_Junction_89011 J002 5_Junction_89001_Junction_89002_Junction_89005 J001 5_Junction_88990_Junction_88995 J002 3_Junction_89002_Junction_89006 J001 3_Junction_88995_Junction_89005_Junction_89011_Junction_89014 J002 5_Junction_89012_Junction_89014 J001							7.82090809448514e-05%
H10D18.5 V_-_3814297_3816631_3817600_3818514_3818629_3818743_3818854_3820092_3820194_3820411_3831607 5_Junction_89010_Junction_89011 J002 5_Junction_89001_Junction_89002_Junction_89005 J001 5_Junction_88990_Junction_88995 J002 3_Junction_89002_Junction_89006 J001 3_Junction_88995_Junction_89005_Junction_89011_Junction_89014 J002 5_Junction_89012_Junction_89014 J002	H10D18.5	WBGene00019180	H10D18.5	V_-_3814297_3816631_3817600_3818514_3818629_3818743_3818854_3820092_3820194_3820411_3831607 5_Junction_89010_Junction_89011 J002 5_Junction_89001_Junction_89002_Junction_89005 J001 5_Junction_88990_Junction_88995 J002 3_Junction_89002_Junction_89006 J001 3_Junction_88995_Junction_89005_Junction_89011_Junction_89014 J002 5_Junction_89012_Junction_89014 J002							0.000486336134664348%
H10D18.5 V_-_3814297_3816631_3817600_3818514_3818629_3818743_3818854_3820092_3820194_3820411_3831607 5_Junction_89010_Junction_89011 J002 5_Junction_89001_Junction_89002_Junction_89005 J001 5_Junction_88990_Junction_88995 J002 3_Junction_89002_Junction_89006 J001 3_Junction_88995_Junction_89005_Junction_89011_Junction_89014 J003 5_Junction_89012_Junction_89014 J001	H10D18.5	WBGene00019180	H10D18.5	V_-_3814297_3816631_3817600_3818514_3818629_3818743_3818854_3820092_3820194_3820411_3831607 5_Junction_89010_Junction_89011 J002 5_Junction_89001_Junction_89002_Junction_89005 J001 5_Junction_88990_Junction_88995 J002 3_Junction_89002_Junction_89006 J001 3_Junction_88995_Junction_89005_Junction_89011_Junction_89014 J003 5_Junction_89012_Junction_89014 J001							1.30705838092916e-05%
H10D18.5 V_-_3814297_3816631_3817600_3818514_3818629_3818743_3818854_3820092_3820194_3820411_3831607 5_Junction_89010_Junction_89011 J002 5_Junction_89001_Junction_89002_Junction_89005 J001 5_Junction_88990_Junction_88995 J002 3_Junction_89002_Junction_89006 J001 3_Junction_88995_Junction_89005_Junction_89011_Junction_89014 J003 5_Junction_89012_Junction_89014 J002	H10D18.5	WBGene00019180	H10D18.5	V_-_3814297_3816631_3817600_3818514_3818629_3818743_3818854_3820092_3820194_3820411_3831607 5_Junction_89010_Junction_89011 J002 5_Junction_89001_Junction_89002_Junction_89005 J001 5_Junction_88990_Junction_88995 J002 3_Junction_89002_Junction_89006 J001 3_Junction_88995_Junction_89005_Junction_89011_Junction_89014 J003 5_Junction_89012_Junction_89014 J002							9.93154878907084e-05%
H10D18.5 V_-_3814297_3816631_3817600_3818514_3818629_3818743_3818854_3820092_3820194_3820411_3831607 5_Junction_89010_Junction_89011 J002 5_Junction_89001_Junction_89002_Junction_89005 J001 5_Junction_88990_Junction_88995 J002 3_Junction_89002_Junction_89006 J001 3_Junction_88995_Junction_89005_Junction_89011_Junction_89014 J004 5_Junction_89012_Junction_89014 J001	H10D18.5	WBGene00019180	H10D18.5	V_-_3814297_3816631_3817600_3818514_3818629_3818743_3818854_3820092_3820194_3820411_3831607 5_Junction_89010_Junction_89011 J002 5_Junction_89001_Junction_89002_Junction_89005 J001 5_Junction_88990_Junction_88995 J002 3_Junction_89002_Junction_89006 J001 3_Junction_88995_Junction_89005_Junction_89011_Junction_89014 J004 5_Junction_89012_Junction_89014 J001							0.000662094458882727%
H10D18.5 V_-_3814297_3816631_3817600_3818514_3818629_3818743_3818854_3820092_3820194_3820411_3831607 5_Junction_89010_Junction_89011 J002 5_Junction_89001_Junction_89002_Junction_89005 J001 5_Junction_88990_Junction_88995 J002 3_Junction_89002_Junction_89006 J001 3_Junction_88995_Junction_89005_Junction_89011_Junction_89014 J004 5_Junction_89012_Junction_89014 J002	H10D18.5	WBGene00019180	H10D18.5	V_-_3814297_3816631_3817600_3818514_3818629_3818743_3818854_3820092_3820194_3820411_3831607 5_Junction_89010_Junction_89011 J002 5_Junction_89001_Junction_89002_Junction_89005 J001 5_Junction_88990_Junction_88995 J002 3_Junction_89002_Junction_89006 J001 3_Junction_88995_Junction_89005_Junction_89011_Junction_89014 J004 5_Junction_89012_Junction_89014 J002							0.00446116060369827%
H10D18.5 V_-_3814297_3816631_3817600_3818514_3818629_3818743_3818854_3820092_3820194_3820411_3831607 5_Junction_89010_Junction_89011 J002 5_Junction_89001_Junction_89002_Junction_89005 J001 5_Junction_88990_Junction_88995 J002 3_Junction_89002_Junction_89006 J002 3_Junction_88995_Junction_89005_Junction_89011_Junction_89014 J001 5_Junction_89012_Junction_89014 J001	H10D18.5	WBGene00019180	H10D18.5	V_-_3814297_3816631_3817600_3818514_3818629_3818743_3818854_3820092_3820194_3820411_3831607 5_Junction_89010_Junction_89011 J002 5_Junction_89001_Junction_89002_Junction_89005 J001 5_Junction_88990_Junction_88995 J002 3_Junction_89002_Junction_89006 J002 3_Junction_88995_Junction_89005_Junction_89011_Junction_89014 J001 5_Junction_89012_Junction_89014 J001							0.00574197193281966%
H10D18.5 V_-_3814297_3816631_3817600_3818514_3818629_3818743_3818854_3820092_3820194_3820411_3831607 5_Junction_89010_Junction_89011 J002 5_Junction_89001_Junction_89002_Junction_89005 J001 5_Junction_88990_Junction_88995 J002 3_Junction_89002_Junction_89006 J002 3_Junction_88995_Junction_89005_Junction_89011_Junction_89014 J001 5_Junction_89012_Junction_89014 J002	H10D18.5	WBGene00019180	H10D18.5	V_-_3814297_3816631_3817600_3818514_3818629_3818743_3818854_3820092_3820194_3820411_3831607 5_Junction_89010_Junction_89011 J002 5_Junction_89001_Junction_89002_Junction_89005 J001 5_Junction_88990_Junction_88995 J002 3_Junction_89002_Junction_89006 J002 3_Junction_88995_Junction_89005_Junction_89011_Junction_89014 J001 5_Junction_89012_Junction_89014 J002							0.0158660478900674%
H10D18.5 V_-_3814297_3816631_3817600_3818514_3818629_3818743_3818854_3820092_3820194_3820411_3831607 5_Junction_89010_Junction_89011 J002 5_Junction_89001_Junction_89002_Junction_89005 J001 5_Junction_88990_Junction_88995 J002 3_Junction_89002_Junction_89006 J002 3_Junction_88995_Junction_89005_Junction_89011_Junction_89014 J002 5_Junction_89012_Junction_89014 J001	H10D18.5	WBGene00019180	H10D18.5	V_-_3814297_3816631_3817600_3818514_3818629_3818743_3818854_3820092_3820194_3820411_3831607 5_Junction_89010_Junction_89011 J002 5_Junction_89001_Junction_89002_Junction_89005 J001 5_Junction_88990_Junction_88995 J002 3_Junction_89002_Junction_89006 J002 3_Junction_88995_Junction_89005_Junction_89011_Junction_89014 J002 5_Junction_89012_Junction_89014 J001							0.00788149036569372%
H10D18.5 V_-_3814297_3816631_3817600_3818514_3818629_3818743_3818854_3820092_3820194_3820411_3831607 5_Junction_89010_Junction_89011 J002 5_Junction_89001_Junction_89002_Junction_89005 J001 5_Junction_88990_Junction_88995 J002 3_Junction_89002_Junction_89006 J002 3_Junction_88995_Junction_89005_Junction_89011_Junction_89014 J002 5_Junction_89012_Junction_89014 J002	H10D18.5	WBGene00019180	H10D18.5	V_-_3814297_3816631_3817600_3818514_3818629_3818743_3818854_3820092_3820194_3820411_3831607 5_Junction_89010_Junction_89011 J002 5_Junction_89001_Junction_89002_Junction_89005 J001 5_Junction_88990_Junction_88995 J002 3_Junction_89002_Junction_89006 J002 3_Junction_88995_Junction_89005_Junction_89011_Junction_89014 J002 5_Junction_89012_Junction_89014 J002							0.0228957329375771%
H10D18.5 V_-_3814297_3816631_3817600_3818514_3818629_3818743_3818854_3820092_3820194_3820411_3831607 5_Junction_89010_Junction_89011 J002 5_Junction_89001_Junction_89002_Junction_89005 J001 5_Junction_88990_Junction_88995 J002 3_Junction_89002_Junction_89006 J002 3_Junction_88995_Junction_89005_Junction_89011_Junction_89014 J003 5_Junction_89012_Junction_89014 J001	H10D18.5	WBGene00019180	H10D18.5	V_-_3814297_3816631_3817600_3818514_3818629_3818743_3818854_3820092_3820194_3820411_3831607 5_Junction_89010_Junction_89011 J002 5_Junction_89001_Junction_89002_Junction_89005 J001 5_Junction_88990_Junction_88995 J002 3_Junction_89002_Junction_89006 J002 3_Junction_88995_Junction_89005_Junction_89011_Junction_89014 J003 5_Junction_89012_Junction_89014 J001							0.00456196070498474%
H10D18.5 V_-_3814297_3816631_3817600_3818514_3818629_3818743_3818854_3820092_3820194_3820411_3831607 5_Junction_89010_Junction_89011 J002 5_Junction_89001_Junction_89002_Junction_89005 J001 5_Junction_88990_Junction_88995 J002 3_Junction_89002_Junction_89006 J002 3_Junction_88995_Junction_89005_Junction_89011_Junction_89014 J003 5_Junction_89012_Junction_89014 J002	H10D18.5	WBGene00019180	H10D18.5	V_-_3814297_3816631_3817600_3818514_3818629_3818743_3818854_3820092_3820194_3820411_3831607 5_Junction_89010_Junction_89011 J002 5_Junction_89001_Junction_89002_Junction_89005 J001 5_Junction_88990_Junction_88995 J002 3_Junction_89002_Junction_89006 J002 3_Junction_88995_Junction_89005_Junction_89011_Junction_89014 J003 5_Junction_89012_Junction_89014 J002							0.0122905967119553%
H10D18.5 V_-_3814297_3816631_3817600_3818514_3818629_3818743_3818854_3820092_3820194_3820411_3831607 5_Junction_89010_Junction_89011 J002 5_Junction_89001_Junction_89002_Junction_89005 J001 5_Junction_88990_Junction_88995 J002 3_Junction_89002_Junction_89006 J002 3_Junction_88995_Junction_89005_Junction_89011_Junction_89014 J004 5_Junction_89012_Junction_89014 J001	H10D18.5	WBGene00019180	H10D18.5	V_-_3814297_3816631_3817600_3818514_3818629_3818743_3818854_3820092_3820194_3820411_3831607 5_Junction_89010_Junction_89011 J002 5_Junction_89001_Junction_89002_Junction_89005 J001 5_Junction_88990_Junction_88995 J002 3_Junction_89002_Junction_89006 J002 3_Junction_88995_Junction_89005_Junction_89011_Junction_89014 J004 5_Junction_89012_Junction_89014 J001							0.0633707836365236%
H10D18.5 V_-_3814297_3816631_3817600_3818514_3818629_3818743_3818854_3820092_3820194_3820411_3831607 5_Junction_89010_Junction_89011 J002 5_Junction_89001_Junction_89002_Junction_89005 J001 5_Junction_88990_Junction_88995 J002 3_Junction_89002_Junction_89006 J002 3_Junction_88995_Junction_89005_Junction_89011_Junction_89014 J004 5_Junction_89012_Junction_89014 J002	H10D18.5	WBGene00019180	H10D18.5	V_-_3814297_3816631_3817600_3818514_3818629_3818743_3818854_3820092_3820194_3820411_3831607 5_Junction_89010_Junction_89011 J002 5_Junction_89001_Junction_89002_Junction_89005 J001 5_Junction_88990_Junction_88995 J002 3_Junction_89002_Junction_89006 J002 3_Junction_88995_Junction_89005_Junction_89011_Junction_89014 J004 5_Junction_89012_Junction_89014 J002							0.188253951067215%
H10D18.5 V_-_3814297_3816631_3817600_3818514_3818629_3818743_3818854_3820092_3820194_3820411_3831607 5_Junction_89010_Junction_89011 J002 5_Junction_89001_Junction_89002_Junction_89005 J002 5_Junction_88990_Junction_88995 J001 3_Junction_89002_Junction_89006 J001 3_Junction_88995_Junction_89005_Junction_89011_Junction_89014 J001 5_Junction_89012_Junction_89014 J001	H10D18.5	WBGene00019180	H10D18.5	V_-_3814297_3816631_3817600_3818514_3818629_3818743_3818854_3820092_3820194_3820411_3831607 5_Junction_89010_Junction_89011 J002 5_Junction_89001_Junction_89002_Junction_89005 J002 5_Junction_88990_Junction_88995 J001 3_Junction_89002_Junction_89006 J001 3_Junction_88995_Junction_89005_Junction_89011_Junction_89014 J001 5_Junction_89012_Junction_89014 J001							0.000101909976907412%
H10D18.5 V_-_3814297_3816631_3817600_3818514_3818629_3818743_3818854_3820092_3820194_3820411_3831607 5_Junction_89010_Junction_89011 J002 5_Junction_89001_Junction_89002_Junction_89005 J002 5_Junction_88990_Junction_88995 J001 3_Junction_89002_Junction_89006 J001 3_Junction_88995_Junction_89005_Junction_89011_Junction_89014 J001 5_Junction_89012_Junction_89014 J002	H10D18.5	WBGene00019180	H10D18.5	V_-_3814297_3816631_3817600_3818514_3818629_3818743_3818854_3820092_3820194_3820411_3831607 5_Junction_89010_Junction_89011 J002 5_Junction_89001_Junction_89002_Junction_89005 J002 5_Junction_88990_Junction_88995 J001 3_Junction_89002_Junction_89006 J001 3_Junction_88995_Junction_89005_Junction_89011_Junction_89014 J001 5_Junction_89012_Junction_89014 J002							0.000728302083708463%
H10D18.5 V_-_3814297_3816631_3817600_3818514_3818629_3818743_3818854_3820092_3820194_3820411_3831607 5_Junction_89010_Junction_89011 J002 5_Junction_89001_Junction_89002_Junction_89005 J002 5_Junction_88990_Junction_88995 J001 3_Junction_89002_Junction_89006 J001 3_Junction_88995_Junction_89005_Junction_89011_Junction_89014 J002 5_Junction_89012_Junction_89014 J001	H10D18.5	WBGene00019180	H10D18.5	V_-_3814297_3816631_3817600_3818514_3818629_3818743_3818854_3820092_3820194_3820411_3831607 5_Junction_89010_Junction_89011 J002 5_Junction_89001_Junction_89002_Junction_89005 J002 5_Junction_88990_Junction_88995 J001 3_Junction_89002_Junction_89006 J001 3_Junction_88995_Junction_89005_Junction_89011_Junction_89014 J002 5_Junction_89012_Junction_89014 J001							0.00106378386610585%
H10D18.5 V_-_3814297_3816631_3817600_3818514_3818629_3818743_3818854_3820092_3820194_3820411_3831607 5_Junction_89010_Junction_89011 J002 5_Junction_89001_Junction_89002_Junction_89005 J002 5_Junction_88990_Junction_88995 J001 3_Junction_89002_Junction_89006 J001 3_Junction_88995_Junction_89005_Junction_89011_Junction_89014 J002 5_Junction_89012_Junction_89014 J002	H10D18.5	WBGene00019180	H10D18.5	V_-_3814297_3816631_3817600_3818514_3818629_3818743_3818854_3820092_3820194_3820411_3831607 5_Junction_89010_Junction_89011 J002 5_Junction_89001_Junction_89002_Junction_89005 J002 5_Junction_88990_Junction_88995 J001 3_Junction_89002_Junction_89006 J001 3_Junction_88995_Junction_89005_Junction_89011_Junction_89014 J002 5_Junction_89012_Junction_89014 J002							0.00719549468757478%
H10D18.5 V_-_3814297_3816631_3817600_3818514_3818629_3818743_3818854_3820092_3820194_3820411_3831607 5_Junction_89010_Junction_89011 J002 5_Junction_89001_Junction_89002_Junction_89005 J002 5_Junction_88990_Junction_88995 J001 3_Junction_89002_Junction_89006 J001 3_Junction_88995_Junction_89005_Junction_89011_Junction_89014 J003 5_Junction_89012_Junction_89014 J001	H10D18.5	WBGene00019180	H10D18.5	V_-_3814297_3816631_3817600_3818514_3818629_3818743_3818854_3820092_3820194_3820411_3831607 5_Junction_89010_Junction_89011 J002 5_Junction_89001_Junction_89002_Junction_89005 J002 5_Junction_88990_Junction_88995 J001 3_Junction_89002_Junction_89006 J001 3_Junction_88995_Junction_89005_Junction_89011_Junction_89014 J003 5_Junction_89012_Junction_89014 J001							0.000130069653703562%
H10D18.5 V_-_3814297_3816631_3817600_3818514_3818629_3818743_3818854_3820092_3820194_3820411_3831607 5_Junction_89010_Junction_89011 J002 5_Junction_89001_Junction_89002_Junction_89005 J002 5_Junction_88990_Junction_88995 J001 3_Junction_89002_Junction_89006 J001 3_Junction_88995_Junction_89005_Junction_89011_Junction_89014 J003 5_Junction_89012_Junction_89014 J002	H10D18.5	WBGene00019180	H10D18.5	V_-_3814297_3816631_3817600_3818514_3818629_3818743_3818854_3820092_3820194_3820411_3831607 5_Junction_89010_Junction_89011 J002 5_Junction_89001_Junction_89002_Junction_89005 J002 5_Junction_88990_Junction_88995 J001 3_Junction_89002_Junction_89006 J001 3_Junction_88995_Junction_89005_Junction_89011_Junction_89014 J003 5_Junction_89012_Junction_89014 J002							0.00100994752675651%
H10D18.5 V_-_3814297_3816631_3817600_3818514_3818629_3818743_3818854_3820092_3820194_3820411_3831607 5_Junction_89010_Junction_89011 J002 5_Junction_89001_Junction_89002_Junction_89005 J002 5_Junction_88990_Junction_88995 J001 3_Junction_89002_Junction_89006 J001 3_Junction_88995_Junction_89005_Junction_89011_Junction_89014 J004 5_Junction_89012_Junction_89014 J001	H10D18.5	WBGene00019180	H10D18.5	V_-_3814297_3816631_3817600_3818514_3818629_3818743_3818854_3820092_3820194_3820411_3831607 5_Junction_89010_Junction_89011 J002 5_Junction_89001_Junction_89002_Junction_89005 J002 5_Junction_88990_Junction_88995 J001 3_Junction_89002_Junction_89006 J001 3_Junction_88995_Junction_89005_Junction_89011_Junction_89014 J004 5_Junction_89012_Junction_89014 J001							0.00469002202759612%
H10D18.5 V_-_3814297_3816631_3817600_3818514_3818629_3818743_3818854_3820092_3820194_3820411_3831607 5_Junction_89010_Junction_89011 J002 5_Junction_89001_Junction_89002_Junction_89005 J002 5_Junction_88990_Junction_88995 J001 3_Junction_89002_Junction_89006 J001 3_Junction_88995_Junction_89005_Junction_89011_Junction_89014 J004 5_Junction_89012_Junction_89014 J002	H10D18.5	WBGene00019180	H10D18.5	V_-_3814297_3816631_3817600_3818514_3818629_3818743_3818854_3820092_3820194_3820411_3831607 5_Junction_89010_Junction_89011 J002 5_Junction_89001_Junction_89002_Junction_89005 J002 5_Junction_88990_Junction_88995 J001 3_Junction_89002_Junction_89006 J001 3_Junction_88995_Junction_89005_Junction_89011_Junction_89014 J004 5_Junction_89012_Junction_89014 J002							0.0358609290291735%
H10D18.5 V_-_3814297_3816631_3817600_3818514_3818629_3818743_3818854_3820092_3820194_3820411_3831607 5_Junction_89010_Junction_89011 J002 5_Junction_89001_Junction_89002_Junction_89005 J002 5_Junction_88990_Junction_88995 J001 3_Junction_89002_Junction_89006 J002 3_Junction_88995_Junction_89005_Junction_89011_Junction_89014 J001 5_Junction_89012_Junction_89014 J001	H10D18.5	WBGene00019180	H10D18.5	V_-_3814297_3816631_3817600_3818514_3818629_3818743_3818854_3820092_3820194_3820411_3831607 5_Junction_89010_Junction_89011 J002 5_Junction_89001_Junction_89002_Junction_89005 J002 5_Junction_88990_Junction_88995 J001 3_Junction_89002_Junction_89006 J002 3_Junction_88995_Junction_89005_Junction_89011_Junction_89014 J001 5_Junction_89012_Junction_89014 J001							0.001009129442139%
H10D18.5 V_-_3814297_3816631_3817600_3818514_3818629_3818743_3818854_3820092_3820194_3820411_3831607 5_Junction_89010_Junction_89011 J002 5_Junction_89001_Junction_89002_Junction_89005 J002 5_Junction_88990_Junction_88995 J001 3_Junction_89002_Junction_89006 J002 3_Junction_88995_Junction_89005_Junction_89011_Junction_89014 J001 5_Junction_89012_Junction_89014 J002	H10D18.5	WBGene00019180	H10D18.5	V_-_3814297_3816631_3817600_3818514_3818629_3818743_3818854_3820092_3820194_3820411_3831607 5_Junction_89010_Junction_89011 J002 5_Junction_89001_Junction_89002_Junction_89005 J002 5_Junction_88990_Junction_88995 J001 3_Junction_89002_Junction_89006 J002 3_Junction_88995_Junction_89005_Junction_89011_Junction_89014 J001 5_Junction_89012_Junction_89014 J002							0.00695303555819513%
H10D18.5 V_-_3814297_3816631_3817600_3818514_3818629_3818743_3818854_3820092_3820194_3820411_3831607 5_Junction_89010_Junction_89011 J002 5_Junction_89001_Junction_89002_Junction_89005 J002 5_Junction_88990_Junction_88995 J001 3_Junction_89002_Junction_89006 J002 3_Junction_88995_Junction_89005_Junction_89011_Junction_89014 J002 5_Junction_89012_Junction_89014 J001	H10D18.5	WBGene00019180	H10D18.5	V_-_3814297_3816631_3817600_3818514_3818629_3818743_3818854_3820092_3820194_3820411_3831607 5_Junction_89010_Junction_89011 J002 5_Junction_89001_Junction_89002_Junction_89005 J002 5_Junction_88990_Junction_88995 J001 3_Junction_89002_Junction_89006 J002 3_Junction_88995_Junction_89005_Junction_89011_Junction_89014 J002 5_Junction_89012_Junction_89014 J001							0.00695110694533898%
H10D18.5 V_-_3814297_3816631_3817600_3818514_3818629_3818743_3818854_3820092_3820194_3820411_3831607 5_Junction_89010_Junction_89011 J002 5_Junction_89001_Junction_89002_Junction_89005 J002 5_Junction_88990_Junction_88995 J001 3_Junction_89002_Junction_89006 J002 3_Junction_88995_Junction_89005_Junction_89011_Junction_89014 J002 5_Junction_89012_Junction_89014 J002	H10D18.5	WBGene00019180	H10D18.5	V_-_3814297_3816631_3817600_3818514_3818629_3818743_3818854_3820092_3820194_3820411_3831607 5_Junction_89010_Junction_89011 J002 5_Junction_89001_Junction_89002_Junction_89005 J002 5_Junction_88990_Junction_88995 J001 3_Junction_89002_Junction_89006 J002 3_Junction_88995_Junction_89005_Junction_89011_Junction_89014 J002 5_Junction_89012_Junction_89014 J002							0.0479614710458304%
H10D18.5 V_-_3814297_3816631_3817600_3818514_3818629_3818743_3818854_3820092_3820194_3820411_3831607 5_Junction_89010_Junction_89011 J002 5_Junction_89001_Junction_89002_Junction_89005 J002 5_Junction_88990_Junction_88995 J001 3_Junction_89002_Junction_89006 J002 3_Junction_88995_Junction_89005_Junction_89011_Junction_89014 J003 5_Junction_89012_Junction_89014 J001	H10D18.5	WBGene00019180	H10D18.5	V_-_3814297_3816631_3817600_3818514_3818629_3818743_3818854_3820092_3820194_3820411_3831607 5_Junction_89010_Junction_89011 J002 5_Junction_89001_Junction_89002_Junction_89005 J002 5_Junction_88990_Junction_88995 J001 3_Junction_89002_Junction_89006 J002 3_Junction_88995_Junction_89005_Junction_89011_Junction_89014 J003 5_Junction_89012_Junction_89014 J001							0.000908765513762848%
H10D18.5 V_-_3814297_3816631_3817600_3818514_3818629_3818743_3818854_3820092_3820194_3820411_3831607 5_Junction_89010_Junction_89011 J002 5_Junction_89001_Junction_89002_Junction_89005 J002 5_Junction_88990_Junction_88995 J001 3_Junction_89002_Junction_89006 J002 3_Junction_88995_Junction_89005_Junction_89011_Junction_89014 J003 5_Junction_89012_Junction_89014 J002	H10D18.5	WBGene00019180	H10D18.5	V_-_3814297_3816631_3817600_3818514_3818629_3818743_3818854_3820092_3820194_3820411_3831607 5_Junction_89010_Junction_89011 J002 5_Junction_89001_Junction_89002_Junction_89005 J002 5_Junction_88990_Junction_88995 J001 3_Junction_89002_Junction_89006 J002 3_Junction_88995_Junction_89005_Junction_89011_Junction_89014 J003 5_Junction_89012_Junction_89014 J002							0.00739231676072708%
H10D18.5 V_-_3814297_3816631_3817600_3818514_3818629_3818743_3818854_3820092_3820194_3820411_3831607 5_Junction_89010_Junction_89011 J002 5_Junction_89001_Junction_89002_Junction_89005 J002 5_Junction_88990_Junction_88995 J001 3_Junction_89002_Junction_89006 J002 3_Junction_88995_Junction_89005_Junction_89011_Junction_89014 J004 5_Junction_89012_Junction_89014 J001	H10D18.5	WBGene00019180	H10D18.5	V_-_3814297_3816631_3817600_3818514_3818629_3818743_3818854_3820092_3820194_3820411_3831607 5_Junction_89010_Junction_89011 J002 5_Junction_89001_Junction_89002_Junction_89005 J002 5_Junction_88990_Junction_88995 J001 3_Junction_89002_Junction_89006 J002 3_Junction_88995_Junction_89005_Junction_89011_Junction_89014 J004 5_Junction_89012_Junction_89014 J001							0.0345556593517262%
H10D18.5 V_-_3814297_3816631_3817600_3818514_3818629_3818743_3818854_3820092_3820194_3820411_3831607 5_Junction_89010_Junction_89011 J002 5_Junction_89001_Junction_89002_Junction_89005 J002 5_Junction_88990_Junction_88995 J001 3_Junction_89002_Junction_89006 J002 3_Junction_88995_Junction_89005_Junction_89011_Junction_89014 J004 5_Junction_89012_Junction_89014 J002	H10D18.5	WBGene00019180	H10D18.5	V_-_3814297_3816631_3817600_3818514_3818629_3818743_3818854_3820092_3820194_3820411_3831607 5_Junction_89010_Junction_89011 J002 5_Junction_89001_Junction_89002_Junction_89005 J002 5_Junction_88990_Junction_88995 J001 3_Junction_89002_Junction_89006 J002 3_Junction_88995_Junction_89005_Junction_89011_Junction_89014 J004 5_Junction_89012_Junction_89014 J002							0.271930169864754%
H10D18.5 V_-_3814297_3816631_3817600_3818514_3818629_3818743_3818854_3820092_3820194_3820411_3831607 5_Junction_89010_Junction_89011 J002 5_Junction_89001_Junction_89002_Junction_89005 J002 5_Junction_88990_Junction_88995 J002 3_Junction_89002_Junction_89006 J001 3_Junction_88995_Junction_89005_Junction_89011_Junction_89014 J001 5_Junction_89012_Junction_89014 J001	H10D18.5	WBGene00019180	H10D18.5	V_-_3814297_3816631_3817600_3818514_3818629_3818743_3818854_3820092_3820194_3820411_3831607 5_Junction_89010_Junction_89011 J002 5_Junction_89001_Junction_89002_Junction_89005 J002 5_Junction_88990_Junction_88995 J002 3_Junction_89002_Junction_89006 J001 3_Junction_88995_Junction_89005_Junction_89011_Junction_89014 J001 5_Junction_89012_Junction_89014 J001							2.73499898615779e-06%
H10D18.5 V_-_3814297_3816631_3817600_3818514_3818629_3818743_3818854_3820092_3820194_3820411_3831607 5_Junction_89010_Junction_89011 J002 5_Junction_89001_Junction_89002_Junction_89005 J002 5_Junction_88990_Junction_88995 J002 3_Junction_89002_Junction_89006 J001 3_Junction_88995_Junction_89005_Junction_89011_Junction_89014 J001 5_Junction_89012_Junction_89014 J002	H10D18.5	WBGene00019180	H10D18.5	V_-_3814297_3816631_3817600_3818514_3818629_3818743_3818854_3820092_3820194_3820411_3831607 5_Junction_89010_Junction_89011 J002 5_Junction_89001_Junction_89002_Junction_89005 J002 5_Junction_88990_Junction_88995 J002 3_Junction_89002_Junction_89006 J001 3_Junction_88995_Junction_89005_Junction_89011_Junction_89014 J001 5_Junction_89012_Junction_89014 J002							1.59708270679672e-05%
H10D18.5 V_-_3814297_3816631_3817600_3818514_3818629_3818743_3818854_3820092_3820194_3820411_3831607 5_Junction_89010_Junction_89011 J002 5_Junction_89001_Junction_89002_Junction_89005 J002 5_Junction_88990_Junction_88995 J002 3_Junction_89002_Junction_89006 J001 3_Junction_88995_Junction_89005_Junction_89011_Junction_89014 J002 5_Junction_89012_Junction_89014 J001	H10D18.5	WBGene00019180	H10D18.5	V_-_3814297_3816631_3817600_3818514_3818629_3818743_3818854_3820092_3820194_3820411_3831607 5_Junction_89010_Junction_89011 J002 5_Junction_89001_Junction_89002_Junction_89005 J002 5_Junction_88990_Junction_88995 J002 3_Junction_89002_Junction_89006 J001 3_Junction_88995_Junction_89005_Junction_89011_Junction_89014 J002 5_Junction_89012_Junction_89014 J001							5.31099234819058e-06%
H10D18.5 V_-_3814297_3816631_3817600_3818514_3818629_3818743_3818854_3820092_3820194_3820411_3831607 5_Junction_89010_Junction_89011 J002 5_Junction_89001_Junction_89002_Junction_89005 J002 5_Junction_88990_Junction_88995 J002 3_Junction_89002_Junction_89006 J001 3_Junction_88995_Junction_89005_Junction_89011_Junction_89014 J002 5_Junction_89012_Junction_89014 J002	H10D18.5	WBGene00019180	H10D18.5	V_-_3814297_3816631_3817600_3818514_3818629_3818743_3818854_3820092_3820194_3820411_3831607 5_Junction_89010_Junction_89011 J002 5_Junction_89001_Junction_89002_Junction_89005 J002 5_Junction_88990_Junction_88995 J002 3_Junction_89002_Junction_89006 J001 3_Junction_88995_Junction_89005_Junction_89011_Junction_89014 J002 5_Junction_89012_Junction_89014 J002							3.61991885711844e-05%
H10D18.5 V_-_3814297_3816631_3817600_3818514_3818629_3818743_3818854_3820092_3820194_3820411_3831607 5_Junction_89010_Junction_89011 J002 5_Junction_89001_Junction_89002_Junction_89005 J002 5_Junction_88990_Junction_88995 J002 3_Junction_89002_Junction_89006 J001 3_Junction_88995_Junction_89005_Junction_89011_Junction_89014 J003 5_Junction_89012_Junction_89014 J001	H10D18.5	WBGene00019180	H10D18.5	V_-_3814297_3816631_3817600_3818514_3818629_3818743_3818854_3820092_3820194_3820411_3831607 5_Junction_89010_Junction_89011 J002 5_Junction_89001_Junction_89002_Junction_89005 J002 5_Junction_88990_Junction_88995 J002 3_Junction_89002_Junction_89006 J001 3_Junction_88995_Junction_89005_Junction_89011_Junction_89014 J003 5_Junction_89012_Junction_89014 J001							9.31873788528795e-07%
H10D18.5 V_-_3814297_3816631_3817600_3818514_3818629_3818743_3818854_3820092_3820194_3820411_3831607 5_Junction_89010_Junction_89011 J002 5_Junction_89001_Junction_89002_Junction_89005 J002 5_Junction_88990_Junction_88995 J002 3_Junction_89002_Junction_89006 J001 3_Junction_88995_Junction_89005_Junction_89011_Junction_89014 J003 5_Junction_89012_Junction_89014 J002	H10D18.5	WBGene00019180	H10D18.5	V_-_3814297_3816631_3817600_3818514_3818629_3818743_3818854_3820092_3820194_3820411_3831607 5_Junction_89010_Junction_89011 J002 5_Junction_89001_Junction_89002_Junction_89005 J002 5_Junction_88990_Junction_88995 J002 3_Junction_89002_Junction_89006 J001 3_Junction_88995_Junction_89005_Junction_89011_Junction_89014 J003 5_Junction_89012_Junction_89014 J002							7.8938141963962e-06%
H10D18.5 V_-_3814297_3816631_3817600_3818514_3818629_3818743_3818854_3820092_3820194_3820411_3831607 5_Junction_89010_Junction_89011 J002 5_Junction_89001_Junction_89002_Junction_89005 J002 5_Junction_88990_Junction_88995 J002 3_Junction_89002_Junction_89006 J001 3_Junction_88995_Junction_89005_Junction_89011_Junction_89014 J004 5_Junction_89012_Junction_89014 J001	H10D18.5	WBGene00019180	H10D18.5	V_-_3814297_3816631_3817600_3818514_3818629_3818743_3818854_3820092_3820194_3820411_3831607 5_Junction_89010_Junction_89011 J002 5_Junction_89001_Junction_89002_Junction_89005 J002 5_Junction_88990_Junction_88995 J002 3_Junction_89002_Junction_89006 J001 3_Junction_88995_Junction_89005_Junction_89011_Junction_89014 J004 5_Junction_89012_Junction_89014 J001							4.58057454018788e-05%
H10D18.5 V_-_3814297_3816631_3817600_3818514_3818629_3818743_3818854_3820092_3820194_3820411_3831607 5_Junction_89010_Junction_89011 J002 5_Junction_89001_Junction_89002_Junction_89005 J002 5_Junction_88990_Junction_88995 J002 3_Junction_89002_Junction_89006 J001 3_Junction_88995_Junction_89005_Junction_89011_Junction_89014 J004 5_Junction_89012_Junction_89014 J002	H10D18.5	WBGene00019180	H10D18.5	V_-_3814297_3816631_3817600_3818514_3818629_3818743_3818854_3820092_3820194_3820411_3831607 5_Junction_89010_Junction_89011 J002 5_Junction_89001_Junction_89002_Junction_89005 J002 5_Junction_88990_Junction_88995 J002 3_Junction_89002_Junction_89006 J001 3_Junction_88995_Junction_89005_Junction_89011_Junction_89014 J004 5_Junction_89012_Junction_89014 J002							0.000341619510073496%
H10D18.5 V_-_3814297_3816631_3817600_3818514_3818629_3818743_3818854_3820092_3820194_3820411_3831607 5_Junction_89010_Junction_89011 J002 5_Junction_89001_Junction_89002_Junction_89005 J002 5_Junction_88990_Junction_88995 J002 3_Junction_89002_Junction_89006 J002 3_Junction_88995_Junction_89005_Junction_89011_Junction_89014 J001 5_Junction_89012_Junction_89014 J001	H10D18.5	WBGene00019180	H10D18.5	V_-_3814297_3816631_3817600_3818514_3818629_3818743_3818854_3820092_3820194_3820411_3831607 5_Junction_89010_Junction_89011 J002 5_Junction_89001_Junction_89002_Junction_89005 J002 5_Junction_88990_Junction_88995 J002 3_Junction_89002_Junction_89006 J002 3_Junction_88995_Junction_89005_Junction_89011_Junction_89014 J001 5_Junction_89012_Junction_89014 J001							2.74792243074322e-05%
H10D18.5 V_-_3814297_3816631_3817600_3818514_3818629_3818743_3818854_3820092_3820194_3820411_3831607 5_Junction_89010_Junction_89011 J002 5_Junction_89001_Junction_89002_Junction_89005 J002 5_Junction_88990_Junction_88995 J002 3_Junction_89002_Junction_89006 J002 3_Junction_88995_Junction_89005_Junction_89011_Junction_89014 J001 5_Junction_89012_Junction_89014 J002	H10D18.5	WBGene00019180	H10D18.5	V_-_3814297_3816631_3817600_3818514_3818629_3818743_3818854_3820092_3820194_3820411_3831607 5_Junction_89010_Junction_89011 J002 5_Junction_89001_Junction_89002_Junction_89005 J002 5_Junction_88990_Junction_88995 J002 3_Junction_89002_Junction_89006 J002 3_Junction_88995_Junction_89005_Junction_89011_Junction_89014 J001 5_Junction_89012_Junction_89014 J002							0.000156382588688443%
H10D18.5 V_-_3814297_3816631_3817600_3818514_3818629_3818743_3818854_3820092_3820194_3820411_3831607 5_Junction_89010_Junction_89011 J002 5_Junction_89001_Junction_89002_Junction_89005 J002 5_Junction_88990_Junction_88995 J002 3_Junction_89002_Junction_89006 J002 3_Junction_88995_Junction_89005_Junction_89011_Junction_89014 J002 5_Junction_89012_Junction_89014 J001	H10D18.5	WBGene00019180	H10D18.5	V_-_3814297_3816631_3817600_3818514_3818629_3818743_3818854_3820092_3820194_3820411_3831607 5_Junction_89010_Junction_89011 J002 5_Junction_89001_Junction_89002_Junction_89005 J002 5_Junction_88990_Junction_88995 J002 3_Junction_89002_Junction_89006 J002 3_Junction_88995_Junction_89005_Junction_89011_Junction_89014 J002 5_Junction_89012_Junction_89014 J001							5.27852329669794e-05%
H10D18.5 V_-_3814297_3816631_3817600_3818514_3818629_3818743_3818854_3820092_3820194_3820411_3831607 5_Junction_89010_Junction_89011 J002 5_Junction_89001_Junction_89002_Junction_89005 J002 5_Junction_88990_Junction_88995 J002 3_Junction_89002_Junction_89006 J002 3_Junction_88995_Junction_89005_Junction_89011_Junction_89014 J002 5_Junction_89012_Junction_89014 J002	H10D18.5	WBGene00019180	H10D18.5	V_-_3814297_3816631_3817600_3818514_3818629_3818743_3818854_3820092_3820194_3820411_3831607 5_Junction_89010_Junction_89011 J002 5_Junction_89001_Junction_89002_Junction_89005 J002 5_Junction_88990_Junction_88995 J002 3_Junction_89002_Junction_89006 J002 3_Junction_88995_Junction_89005_Junction_89011_Junction_89014 J002 5_Junction_89012_Junction_89014 J002							0.000347511241263646%
H10D18.5 V_-_3814297_3816631_3817600_3818514_3818629_3818743_3818854_3820092_3820194_3820411_3831607 5_Junction_89010_Junction_89011 J002 5_Junction_89001_Junction_89002_Junction_89005 J002 5_Junction_88990_Junction_88995 J002 3_Junction_89002_Junction_89006 J002 3_Junction_88995_Junction_89005_Junction_89011_Junction_89014 J003 5_Junction_89012_Junction_89014 J001	H10D18.5	WBGene00019180	H10D18.5	V_-_3814297_3816631_3817600_3818514_3818629_3818743_3818854_3820092_3820194_3820411_3831607 5_Junction_89010_Junction_89011 J002 5_Junction_89001_Junction_89002_Junction_89005 J002 5_Junction_88990_Junction_88995 J002 3_Junction_89002_Junction_89006 J002 3_Junction_88995_Junction_89005_Junction_89011_Junction_89014 J003 5_Junction_89012_Junction_89014 J001							9.0905779750612e-06%
H10D18.5 V_-_3814297_3816631_3817600_3818514_3818629_3818743_3818854_3820092_3820194_3820411_3831607 5_Junction_89010_Junction_89011 J002 5_Junction_89001_Junction_89002_Junction_89005 J002 5_Junction_88990_Junction_88995 J002 3_Junction_89002_Junction_89006 J002 3_Junction_88995_Junction_89005_Junction_89011_Junction_89014 J003 5_Junction_89012_Junction_89014 J002	H10D18.5	WBGene00019180	H10D18.5	V_-_3814297_3816631_3817600_3818514_3818629_3818743_3818854_3820092_3820194_3820411_3831607 5_Junction_89010_Junction_89011 J002 5_Junction_89001_Junction_89002_Junction_89005 J002 5_Junction_88990_Junction_88995 J002 3_Junction_89002_Junction_89006 J002 3_Junction_88995_Junction_89005_Junction_89011_Junction_89014 J003 5_Junction_89012_Junction_89014 J002							7.40115290900138e-05%
H10D18.5 V_-_3814297_3816631_3817600_3818514_3818629_3818743_3818854_3820092_3820194_3820411_3831607 5_Junction_89010_Junction_89011 J002 5_Junction_89001_Junction_89002_Junction_89005 J002 5_Junction_88990_Junction_88995 J002 3_Junction_89002_Junction_89006 J002 3_Junction_88995_Junction_89005_Junction_89011_Junction_89014 J004 5_Junction_89012_Junction_89014 J001	H10D18.5	WBGene00019180	H10D18.5	V_-_3814297_3816631_3817600_3818514_3818629_3818743_3818854_3820092_3820194_3820411_3831607 5_Junction_89010_Junction_89011 J002 5_Junction_89001_Junction_89002_Junction_89005 J002 5_Junction_88990_Junction_88995 J002 3_Junction_89002_Junction_89006 J002 3_Junction_88995_Junction_89005_Junction_89011_Junction_89014 J004 5_Junction_89012_Junction_89014 J001							0.000451992365945771%
H10D18.5 V_-_3814297_3816631_3817600_3818514_3818629_3818743_3818854_3820092_3820194_3820411_3831607 5_Junction_89010_Junction_89011 J002 5_Junction_89001_Junction_89002_Junction_89005 J002 5_Junction_88990_Junction_88995 J002 3_Junction_89002_Junction_89006 J002 3_Junction_88995_Junction_89005_Junction_89011_Junction_89014 J004 5_Junction_89012_Junction_89014 J002	H10D18.5	WBGene00019180	H10D18.5	V_-_3814297_3816631_3817600_3818514_3818629_3818743_3818854_3820092_3820194_3820411_3831607 5_Junction_89010_Junction_89011 J002 5_Junction_89001_Junction_89002_Junction_89005 J002 5_Junction_88990_Junction_88995 J002 3_Junction_89002_Junction_89006 J002 3_Junction_88995_Junction_89005_Junction_89011_Junction_89014 J004 5_Junction_89012_Junction_89014 J002							0.00324580415532885%
H10D18.5 V_-_3814297_3816631_3817600_3818514_3818629_3818743_3818854_3820092_3820194_3820411_3831607 5_Junction_89010_Junction_89011 J002 5_Junction_89001_Junction_89002_Junction_89005 J003 5_Junction_88990_Junction_88995 J001 3_Junction_89002_Junction_89006 J001 3_Junction_88995_Junction_89005_Junction_89011_Junction_89014 J001 5_Junction_89012_Junction_89014 J001	H10D18.5	WBGene00019180	H10D18.5	V_-_3814297_3816631_3817600_3818514_3818629_3818743_3818854_3820092_3820194_3820411_3831607 5_Junction_89010_Junction_89011 J002 5_Junction_89001_Junction_89002_Junction_89005 J003 5_Junction_88990_Junction_88995 J001 3_Junction_89002_Junction_89006 J001 3_Junction_88995_Junction_89005_Junction_89011_Junction_89014 J001 5_Junction_89012_Junction_89014 J001							0.000130854083856847%
H10D18.5 V_-_3814297_3816631_3817600_3818514_3818629_3818743_3818854_3820092_3820194_3820411_3831607 5_Junction_89010_Junction_89011 J002 5_Junction_89001_Junction_89002_Junction_89005 J003 5_Junction_88990_Junction_88995 J001 3_Junction_89002_Junction_89006 J001 3_Junction_88995_Junction_89005_Junction_89011_Junction_89014 J001 5_Junction_89012_Junction_89014 J002	H10D18.5	WBGene00019180	H10D18.5	V_-_3814297_3816631_3817600_3818514_3818629_3818743_3818854_3820092_3820194_3820411_3831607 5_Junction_89010_Junction_89011 J002 5_Junction_89001_Junction_89002_Junction_89005 J003 5_Junction_88990_Junction_88995 J001 3_Junction_89002_Junction_89006 J001 3_Junction_88995_Junction_89005_Junction_89011_Junction_89014 J001 5_Junction_89012_Junction_89014 J002							0.000833469225917978%
H10D18.5 V_-_3814297_3816631_3817600_3818514_3818629_3818743_3818854_3820092_3820194_3820411_3831607 5_Junction_89010_Junction_89011 J002 5_Junction_89001_Junction_89002_Junction_89005 J003 5_Junction_88990_Junction_88995 J001 3_Junction_89002_Junction_89006 J001 3_Junction_88995_Junction_89005_Junction_89011_Junction_89014 J002 5_Junction_89012_Junction_89014 J001	H10D18.5	WBGene00019180	H10D18.5	V_-_3814297_3816631_3817600_3818514_3818629_3818743_3818854_3820092_3820194_3820411_3831607 5_Junction_89010_Junction_89011 J002 5_Junction_89001_Junction_89002_Junction_89005 J003 5_Junction_88990_Junction_88995 J001 3_Junction_89002_Junction_89006 J001 3_Junction_88995_Junction_89005_Junction_89011_Junction_89014 J002 5_Junction_89012_Junction_89014 J001							0.00224044315242941%
H10D18.5 V_-_3814297_3816631_3817600_3818514_3818629_3818743_3818854_3820092_3820194_3820411_3831607 5_Junction_89010_Junction_89011 J002 5_Junction_89001_Junction_89002_Junction_89005 J003 5_Junction_88990_Junction_88995 J001 3_Junction_89002_Junction_89006 J001 3_Junction_88995_Junction_89005_Junction_89011_Junction_89014 J002 5_Junction_89012_Junction_89014 J002	H10D18.5	WBGene00019180	H10D18.5	V_-_3814297_3816631_3817600_3818514_3818629_3818743_3818854_3820092_3820194_3820411_3831607 5_Junction_89010_Junction_89011 J002 5_Junction_89001_Junction_89002_Junction_89005 J003 5_Junction_88990_Junction_88995 J001 3_Junction_89002_Junction_89006 J001 3_Junction_88995_Junction_89005_Junction_89011_Junction_89014 J002 5_Junction_89012_Junction_89014 J002							0.0144160068591928%
H10D18.5 V_-_3814297_3816631_3817600_3818514_3818629_3818743_3818854_3820092_3820194_3820411_3831607 5_Junction_89010_Junction_89011 J002 5_Junction_89001_Junction_89002_Junction_89005 J003 5_Junction_88990_Junction_88995 J001 3_Junction_89002_Junction_89006 J001 3_Junction_88995_Junction_89005_Junction_89011_Junction_89014 J003 5_Junction_89012_Junction_89014 J001	H10D18.5	WBGene00019180	H10D18.5	V_-_3814297_3816631_3817600_3818514_3818629_3818743_3818854_3820092_3820194_3820411_3831607 5_Junction_89010_Junction_89011 J002 5_Junction_89001_Junction_89002_Junction_89005 J003 5_Junction_88990_Junction_88995 J001 3_Junction_89002_Junction_89006 J001 3_Junction_88995_Junction_89005_Junction_89011_Junction_89014 J003 5_Junction_89012_Junction_89014 J001							0.00025095318433262%
H10D18.5 V_-_3814297_3816631_3817600_3818514_3818629_3818743_3818854_3820092_3820194_3820411_3831607 5_Junction_89010_Junction_89011 J002 5_Junction_89001_Junction_89002_Junction_89005 J003 5_Junction_88990_Junction_88995 J001 3_Junction_89002_Junction_89006 J001 3_Junction_88995_Junction_89005_Junction_89011_Junction_89014 J003 5_Junction_89012_Junction_89014 J002	H10D18.5	WBGene00019180	H10D18.5	V_-_3814297_3816631_3817600_3818514_3818629_3818743_3818854_3820092_3820194_3820411_3831607 5_Junction_89010_Junction_89011 J002 5_Junction_89001_Junction_89002_Junction_89005 J003 5_Junction_88990_Junction_88995 J001 3_Junction_89002_Junction_89006 J001 3_Junction_88995_Junction_89005_Junction_89011_Junction_89014 J003 5_Junction_89012_Junction_89014 J002							0.00173429360389926%
H10D18.5 V_-_3814297_3816631_3817600_3818514_3818629_3818743_3818854_3820092_3820194_3820411_3831607 5_Junction_89010_Junction_89011 J002 5_Junction_89001_Junction_89002_Junction_89005 J003 5_Junction_88990_Junction_88995 J001 3_Junction_89002_Junction_89006 J001 3_Junction_88995_Junction_89005_Junction_89011_Junction_89014 J004 5_Junction_89012_Junction_89014 J001	H10D18.5	WBGene00019180	H10D18.5	V_-_3814297_3816631_3817600_3818514_3818629_3818743_3818854_3820092_3820194_3820411_3831607 5_Junction_89010_Junction_89011 J002 5_Junction_89001_Junction_89002_Junction_89005 J003 5_Junction_88990_Junction_88995 J001 3_Junction_89002_Junction_89006 J001 3_Junction_88995_Junction_89005_Junction_89011_Junction_89014 J004 5_Junction_89012_Junction_89014 J001							0.0086654341514521%
H10D18.5 V_-_3814297_3816631_3817600_3818514_3818629_3818743_3818854_3820092_3820194_3820411_3831607 5_Junction_89010_Junction_89011 J002 5_Junction_89001_Junction_89002_Junction_89005 J003 5_Junction_88990_Junction_88995 J001 3_Junction_89002_Junction_89006 J001 3_Junction_88995_Junction_89005_Junction_89011_Junction_89014 J004 5_Junction_89012_Junction_89014 J002	H10D18.5	WBGene00019180	H10D18.5	V_-_3814297_3816631_3817600_3818514_3818629_3818743_3818854_3820092_3820194_3820411_3831607 5_Junction_89010_Junction_89011 J002 5_Junction_89001_Junction_89002_Junction_89005 J003 5_Junction_88990_Junction_88995 J001 3_Junction_89002_Junction_89006 J001 3_Junction_88995_Junction_89005_Junction_89011_Junction_89014 J004 5_Junction_89012_Junction_89014 J002							0.059280210118094%
H10D18.5 V_-_3814297_3816631_3817600_3818514_3818629_3818743_3818854_3820092_3820194_3820411_3831607 5_Junction_89010_Junction_89011 J002 5_Junction_89001_Junction_89002_Junction_89005 J003 5_Junction_88990_Junction_88995 J001 3_Junction_89002_Junction_89006 J002 3_Junction_88995_Junction_89005_Junction_89011_Junction_89014 J001 5_Junction_89012_Junction_89014 J001	H10D18.5	WBGene00019180	H10D18.5	V_-_3814297_3816631_3817600_3818514_3818629_3818743_3818854_3820092_3820194_3820411_3831607 5_Junction_89010_Junction_89011 J002 5_Junction_89001_Junction_89002_Junction_89005 J003 5_Junction_88990_Junction_88995 J001 3_Junction_89002_Junction_89006 J002 3_Junction_88995_Junction_89005_Junction_89011_Junction_89014 J001 5_Junction_89012_Junction_89014 J001							0.00791009250220025%
H10D18.5 V_-_3814297_3816631_3817600_3818514_3818629_3818743_3818854_3820092_3820194_3820411_3831607 5_Junction_89010_Junction_89011 J002 5_Junction_89001_Junction_89002_Junction_89005 J003 5_Junction_88990_Junction_88995 J001 3_Junction_89002_Junction_89006 J002 3_Junction_88995_Junction_89005_Junction_89011_Junction_89014 J001 5_Junction_89012_Junction_89014 J002	H10D18.5	WBGene00019180	H10D18.5	V_-_3814297_3816631_3817600_3818514_3818629_3818743_3818854_3820092_3820194_3820411_3831607 5_Junction_89010_Junction_89011 J002 5_Junction_89001_Junction_89002_Junction_89005 J003 5_Junction_88990_Junction_88995 J001 3_Junction_89002_Junction_89006 J002 3_Junction_88995_Junction_89005_Junction_89011_Junction_89014 J001 5_Junction_89012_Junction_89014 J002							0.0249720429662349%
H10D18.5 V_-_3814297_3816631_3817600_3818514_3818629_3818743_3818854_3820092_3820194_3820411_3831607 5_Junction_89010_Junction_89011 J002 5_Junction_89001_Junction_89002_Junction_89005 J003 5_Junction_88990_Junction_88995 J001 3_Junction_89002_Junction_89006 J002 3_Junction_88995_Junction_89005_Junction_89011_Junction_89014 J002 5_Junction_89012_Junction_89014 J001	H10D18.5	WBGene00019180	H10D18.5	V_-_3814297_3816631_3817600_3818514_3818629_3818743_3818854_3820092_3820194_3820411_3831607 5_Junction_89010_Junction_89011 J002 5_Junction_89001_Junction_89002_Junction_89005 J003 5_Junction_88990_Junction_88995 J001 3_Junction_89002_Junction_89006 J002 3_Junction_88995_Junction_89005_Junction_89011_Junction_89014 J002 5_Junction_89012_Junction_89014 J001							0.0227015041068506%
H10D18.5 V_-_3814297_3816631_3817600_3818514_3818629_3818743_3818854_3820092_3820194_3820411_3831607 5_Junction_89010_Junction_89011 J002 5_Junction_89001_Junction_89002_Junction_89005 J003 5_Junction_88990_Junction_88995 J001 3_Junction_89002_Junction_89006 J002 3_Junction_88995_Junction_89005_Junction_89011_Junction_89014 J002 5_Junction_89012_Junction_89014 J002	H10D18.5	WBGene00019180	H10D18.5	V_-_3814297_3816631_3817600_3818514_3818629_3818743_3818854_3820092_3820194_3820411_3831607 5_Junction_89010_Junction_89011 J002 5_Junction_89001_Junction_89002_Junction_89005 J003 5_Junction_88990_Junction_88995 J001 3_Junction_89002_Junction_89006 J002 3_Junction_88995_Junction_89005_Junction_89011_Junction_89014 J002 5_Junction_89012_Junction_89014 J002							0.112495708786057%
H10D18.5 V_-_3814297_3816631_3817600_3818514_3818629_3818743_3818854_3820092_3820194_3820411_3831607 5_Junction_89010_Junction_89011 J002 5_Junction_89001_Junction_89002_Junction_89005 J003 5_Junction_88990_Junction_88995 J001 3_Junction_89002_Junction_89006 J002 3_Junction_88995_Junction_89005_Junction_89011_Junction_89014 J003 5_Junction_89012_Junction_89014 J001	H10D18.5	WBGene00019180	H10D18.5	V_-_3814297_3816631_3817600_3818514_3818629_3818743_3818854_3820092_3820194_3820411_3831607 5_Junction_89010_Junction_89011 J002 5_Junction_89001_Junction_89002_Junction_89005 J003 5_Junction_88990_Junction_88995 J001 3_Junction_89002_Junction_89006 J002 3_Junction_88995_Junction_89005_Junction_89011_Junction_89014 J003 5_Junction_89012_Junction_89014 J001							0.00712554545383876%
H10D18.5 V_-_3814297_3816631_3817600_3818514_3818629_3818743_3818854_3820092_3820194_3820411_3831607 5_Junction_89010_Junction_89011 J002 5_Junction_89001_Junction_89002_Junction_89005 J003 5_Junction_88990_Junction_88995 J001 3_Junction_89002_Junction_89006 J002 3_Junction_88995_Junction_89005_Junction_89011_Junction_89014 J003 5_Junction_89012_Junction_89014 J002	H10D18.5	WBGene00019180	H10D18.5	V_-_3814297_3816631_3817600_3818514_3818629_3818743_3818854_3820092_3820194_3820411_3831607 5_Junction_89010_Junction_89011 J002 5_Junction_89001_Junction_89002_Junction_89005 J003 5_Junction_88990_Junction_88995 J001 3_Junction_89002_Junction_89006 J002 3_Junction_88995_Junction_89005_Junction_89011_Junction_89014 J003 5_Junction_89012_Junction_89014 J002							0.0256528600531194%
H10D18.5 V_-_3814297_3816631_3817600_3818514_3818629_3818743_3818854_3820092_3820194_3820411_3831607 5_Junction_89010_Junction_89011 J002 5_Junction_89001_Junction_89002_Junction_89005 J003 5_Junction_88990_Junction_88995 J001 3_Junction_89002_Junction_89006 J002 3_Junction_88995_Junction_89005_Junction_89011_Junction_89014 J004 5_Junction_89012_Junction_89014 J001	H10D18.5	WBGene00019180	H10D18.5	V_-_3814297_3816631_3817600_3818514_3818629_3818743_3818854_3820092_3820194_3820411_3831607 5_Junction_89010_Junction_89011 J002 5_Junction_89001_Junction_89002_Junction_89005 J003 5_Junction_88990_Junction_88995 J001 3_Junction_89002_Junction_89006 J002 3_Junction_88995_Junction_89005_Junction_89011_Junction_89014 J004 5_Junction_89012_Junction_89014 J001							0.129397665259146%
H10D18.5 V_-_3814297_3816631_3817600_3818514_3818629_3818743_3818854_3820092_3820194_3820411_3831607 5_Junction_89010_Junction_89011 J002 5_Junction_89001_Junction_89002_Junction_89005 J003 5_Junction_88990_Junction_88995 J001 3_Junction_89002_Junction_89006 J002 3_Junction_88995_Junction_89005_Junction_89011_Junction_89014 J004 5_Junction_89012_Junction_89014 J002	H10D18.5	WBGene00019180	H10D18.5	V_-_3814297_3816631_3817600_3818514_3818629_3818743_3818854_3820092_3820194_3820411_3831607 5_Junction_89010_Junction_89011 J002 5_Junction_89001_Junction_89002_Junction_89005 J003 5_Junction_88990_Junction_88995 J001 3_Junction_89002_Junction_89006 J002 3_Junction_88995_Junction_89005_Junction_89011_Junction_89014 J004 5_Junction_89012_Junction_89014 J002							0.590765180821878%
H10D18.5 V_-_3814297_3816631_3817600_3818514_3818629_3818743_3818854_3820092_3820194_3820411_3831607 5_Junction_89010_Junction_89011 J002 5_Junction_89001_Junction_89002_Junction_89005 J003 5_Junction_88990_Junction_88995 J002 3_Junction_89002_Junction_89006 J001 3_Junction_88995_Junction_89005_Junction_89011_Junction_89014 J001 5_Junction_89012_Junction_89014 J001	H10D18.5	WBGene00019180	H10D18.5	V_-_3814297_3816631_3817600_3818514_3818629_3818743_3818854_3820092_3820194_3820411_3831607 5_Junction_89010_Junction_89011 J002 5_Junction_89001_Junction_89002_Junction_89005 J003 5_Junction_88990_Junction_88995 J002 3_Junction_89002_Junction_89006 J001 3_Junction_88995_Junction_89005_Junction_89011_Junction_89014 J001 5_Junction_89012_Junction_89014 J001							3.66773214347284e-06%
H10D18.5 V_-_3814297_3816631_3817600_3818514_3818629_3818743_3818854_3820092_3820194_3820411_3831607 5_Junction_89010_Junction_89011 J002 5_Junction_89001_Junction_89002_Junction_89005 J003 5_Junction_88990_Junction_88995 J002 3_Junction_89002_Junction_89006 J001 3_Junction_88995_Junction_89005_Junction_89011_Junction_89014 J001 5_Junction_89012_Junction_89014 J002	H10D18.5	WBGene00019180	H10D18.5	V_-_3814297_3816631_3817600_3818514_3818629_3818743_3818854_3820092_3820194_3820411_3831607 5_Junction_89010_Junction_89011 J002 5_Junction_89001_Junction_89002_Junction_89005 J003 5_Junction_88990_Junction_88995 J002 3_Junction_89002_Junction_89006 J001 3_Junction_88995_Junction_89005_Junction_89011_Junction_89014 J001 5_Junction_89012_Junction_89014 J002							1.98138677117022e-05%
H10D18.5 V_-_3814297_3816631_3817600_3818514_3818629_3818743_3818854_3820092_3820194_3820411_3831607 5_Junction_89010_Junction_89011 J002 5_Junction_89001_Junction_89002_Junction_89005 J003 5_Junction_88990_Junction_88995 J002 3_Junction_89002_Junction_89006 J001 3_Junction_88995_Junction_89005_Junction_89011_Junction_89014 J002 5_Junction_89012_Junction_89014 J001	H10D18.5	WBGene00019180	H10D18.5	V_-_3814297_3816631_3817600_3818514_3818629_3818743_3818854_3820092_3820194_3820411_3831607 5_Junction_89010_Junction_89011 J002 5_Junction_89001_Junction_89002_Junction_89005 J003 5_Junction_88990_Junction_88995 J002 3_Junction_89002_Junction_89006 J001 3_Junction_88995_Junction_89005_Junction_89011_Junction_89014 J002 5_Junction_89012_Junction_89014 J001							6.89600112822936e-06%
H10D18.5 V_-_3814297_3816631_3817600_3818514_3818629_3818743_3818854_3820092_3820194_3820411_3831607 5_Junction_89010_Junction_89011 J002 5_Junction_89001_Junction_89002_Junction_89005 J003 5_Junction_88990_Junction_88995 J002 3_Junction_89002_Junction_89006 J001 3_Junction_88995_Junction_89005_Junction_89011_Junction_89014 J002 5_Junction_89012_Junction_89014 J002	H10D18.5	WBGene00019180	H10D18.5	V_-_3814297_3816631_3817600_3818514_3818629_3818743_3818854_3820092_3820194_3820411_3831607 5_Junction_89010_Junction_89011 J002 5_Junction_89001_Junction_89002_Junction_89005 J003 5_Junction_88990_Junction_88995 J002 3_Junction_89002_Junction_89006 J001 3_Junction_88995_Junction_89005_Junction_89011_Junction_89014 J002 5_Junction_89012_Junction_89014 J002							4.21812447245456e-05%
H10D18.5 V_-_3814297_3816631_3817600_3818514_3818629_3818743_3818854_3820092_3820194_3820411_3831607 5_Junction_89010_Junction_89011 J002 5_Junction_89001_Junction_89002_Junction_89005 J003 5_Junction_88990_Junction_88995 J002 3_Junction_89002_Junction_89006 J001 3_Junction_88995_Junction_89005_Junction_89011_Junction_89014 J003 5_Junction_89012_Junction_89014 J001	H10D18.5	WBGene00019180	H10D18.5	V_-_3814297_3816631_3817600_3818514_3818629_3818743_3818854_3820092_3820194_3820411_3831607 5_Junction_89010_Junction_89011 J002 5_Junction_89001_Junction_89002_Junction_89005 J003 5_Junction_88990_Junction_88995 J002 3_Junction_89002_Junction_89006 J001 3_Junction_88995_Junction_89005_Junction_89011_Junction_89014 J003 5_Junction_89012_Junction_89014 J001							1.14270356056122e-06%
H10D18.5 V_-_3814297_3816631_3817600_3818514_3818629_3818743_3818854_3820092_3820194_3820411_3831607 5_Junction_89010_Junction_89011 J002 5_Junction_89001_Junction_89002_Junction_89005 J003 5_Junction_88990_Junction_88995 J002 3_Junction_89002_Junction_89006 J001 3_Junction_88995_Junction_89005_Junction_89011_Junction_89014 J003 5_Junction_89012_Junction_89014 J002	H10D18.5	WBGene00019180	H10D18.5	V_-_3814297_3816631_3817600_3818514_3818629_3818743_3818854_3820092_3820194_3820411_3831607 5_Junction_89010_Junction_89011 J002 5_Junction_89001_Junction_89002_Junction_89005 J003 5_Junction_88990_Junction_88995 J002 3_Junction_89002_Junction_89006 J001 3_Junction_88995_Junction_89005_Junction_89011_Junction_89014 J003 5_Junction_89012_Junction_89014 J002							8.50312323756378e-06%
H10D18.5 V_-_3814297_3816631_3817600_3818514_3818629_3818743_3818854_3820092_3820194_3820411_3831607 5_Junction_89010_Junction_89011 J002 5_Junction_89001_Junction_89002_Junction_89005 J003 5_Junction_88990_Junction_88995 J002 3_Junction_89002_Junction_89006 J001 3_Junction_88995_Junction_89005_Junction_89011_Junction_89014 J004 5_Junction_89012_Junction_89014 J001	H10D18.5	WBGene00019180	H10D18.5	V_-_3814297_3816631_3817600_3818514_3818629_3818743_3818854_3820092_3820194_3820411_3831607 5_Junction_89010_Junction_89011 J002 5_Junction_89001_Junction_89002_Junction_89005 J003 5_Junction_88990_Junction_88995 J002 3_Junction_89002_Junction_89006 J001 3_Junction_88995_Junction_89005_Junction_89011_Junction_89014 J004 5_Junction_89012_Junction_89014 J001							5.81929301118649e-05%
H10D18.5 V_-_3814297_3816631_3817600_3818514_3818629_3818743_3818854_3820092_3820194_3820411_3831607 5_Junction_89010_Junction_89011 J002 5_Junction_89001_Junction_89002_Junction_89005 J003 5_Junction_88990_Junction_88995 J002 3_Junction_89002_Junction_89006 J001 3_Junction_88995_Junction_89005_Junction_89011_Junction_89014 J004 5_Junction_89012_Junction_89014 J002	H10D18.5	WBGene00019180	H10D18.5	V_-_3814297_3816631_3817600_3818514_3818629_3818743_3818854_3820092_3820194_3820411_3831607 5_Junction_89010_Junction_89011 J002 5_Junction_89001_Junction_89002_Junction_89005 J003 5_Junction_88990_Junction_88995 J002 3_Junction_89002_Junction_89006 J001 3_Junction_88995_Junction_89005_Junction_89011_Junction_89014 J004 5_Junction_89012_Junction_89014 J002							0.00038481588037201%
H10D18.5 V_-_3814297_3816631_3817600_3818514_3818629_3818743_3818854_3820092_3820194_3820411_3831607 5_Junction_89010_Junction_89011 J002 5_Junction_89001_Junction_89002_Junction_89005 J003 5_Junction_88990_Junction_88995 J002 3_Junction_89002_Junction_89006 J002 3_Junction_88995_Junction_89005_Junction_89011_Junction_89014 J001 5_Junction_89012_Junction_89014 J001	H10D18.5	WBGene00019180	H10D18.5	V_-_3814297_3816631_3817600_3818514_3818629_3818743_3818854_3820092_3820194_3820411_3831607 5_Junction_89010_Junction_89011 J002 5_Junction_89001_Junction_89002_Junction_89005 J003 5_Junction_88990_Junction_88995 J002 3_Junction_89002_Junction_89006 J002 3_Junction_88995_Junction_89005_Junction_89011_Junction_89014 J001 5_Junction_89012_Junction_89014 J001							0.000467479949919433%
H10D18.5 V_-_3814297_3816631_3817600_3818514_3818629_3818743_3818854_3820092_3820194_3820411_3831607 5_Junction_89010_Junction_89011 J002 5_Junction_89001_Junction_89002_Junction_89005 J003 5_Junction_88990_Junction_88995 J002 3_Junction_89002_Junction_89006 J002 3_Junction_88995_Junction_89005_Junction_89011_Junction_89014 J001 5_Junction_89012_Junction_89014 J002	H10D18.5	WBGene00019180	H10D18.5	V_-_3814297_3816631_3817600_3818514_3818629_3818743_3818854_3820092_3820194_3820411_3831607 5_Junction_89010_Junction_89011 J002 5_Junction_89001_Junction_89002_Junction_89005 J003 5_Junction_88990_Junction_88995 J002 3_Junction_89002_Junction_89006 J002 3_Junction_88995_Junction_89005_Junction_89011_Junction_89014 J001 5_Junction_89012_Junction_89014 J002							0.00129810877201539%
H10D18.5 V_-_3814297_3816631_3817600_3818514_3818629_3818743_3818854_3820092_3820194_3820411_3831607 5_Junction_89010_Junction_89011 J002 5_Junction_89001_Junction_89002_Junction_89005 J003 5_Junction_88990_Junction_88995 J002 3_Junction_89002_Junction_89006 J002 3_Junction_88995_Junction_89005_Junction_89011_Junction_89014 J002 5_Junction_89012_Junction_89014 J001	H10D18.5	WBGene00019180	H10D18.5	V_-_3814297_3816631_3817600_3818514_3818629_3818743_3818854_3820092_3820194_3820411_3831607 5_Junction_89010_Junction_89011 J002 5_Junction_89001_Junction_89002_Junction_89005 J003 5_Junction_88990_Junction_88995 J002 3_Junction_89002_Junction_89006 J002 3_Junction_88995_Junction_89005_Junction_89011_Junction_89014 J002 5_Junction_89012_Junction_89014 J001							0.000643008668386779%
H10D18.5 V_-_3814297_3816631_3817600_3818514_3818629_3818743_3818854_3820092_3820194_3820411_3831607 5_Junction_89010_Junction_89011 J002 5_Junction_89001_Junction_89002_Junction_89005 J003 5_Junction_88990_Junction_88995 J002 3_Junction_89002_Junction_89006 J002 3_Junction_88995_Junction_89005_Junction_89011_Junction_89014 J002 5_Junction_89012_Junction_89014 J002	H10D18.5	WBGene00019180	H10D18.5	V_-_3814297_3816631_3817600_3818514_3818629_3818743_3818854_3820092_3820194_3820411_3831607 5_Junction_89010_Junction_89011 J002 5_Junction_89001_Junction_89002_Junction_89005 J003 5_Junction_88990_Junction_88995 J002 3_Junction_89002_Junction_89006 J002 3_Junction_88995_Junction_89005_Junction_89011_Junction_89014 J002 5_Junction_89012_Junction_89014 J002							0.00187973413123045%
H10D18.5 V_-_3814297_3816631_3817600_3818514_3818629_3818743_3818854_3820092_3820194_3820411_3831607 5_Junction_89010_Junction_89011 J002 5_Junction_89001_Junction_89002_Junction_89005 J003 5_Junction_88990_Junction_88995 J002 3_Junction_89002_Junction_89006 J002 3_Junction_88995_Junction_89005_Junction_89011_Junction_89014 J003 5_Junction_89012_Junction_89014 J001	H10D18.5	WBGene00019180	H10D18.5	V_-_3814297_3816631_3817600_3818514_3818629_3818743_3818854_3820092_3820194_3820411_3831607 5_Junction_89010_Junction_89011 J002 5_Junction_89001_Junction_89002_Junction_89005 J003 5_Junction_88990_Junction_88995 J002 3_Junction_89002_Junction_89006 J002 3_Junction_88995_Junction_89005_Junction_89011_Junction_89014 J003 5_Junction_89012_Junction_89014 J001							0.000369689611063063%
H10D18.5 V_-_3814297_3816631_3817600_3818514_3818629_3818743_3818854_3820092_3820194_3820411_3831607 5_Junction_89010_Junction_89011 J002 5_Junction_89001_Junction_89002_Junction_89005 J003 5_Junction_88990_Junction_88995 J002 3_Junction_89002_Junction_89006 J002 3_Junction_88995_Junction_89005_Junction_89011_Junction_89014 J003 5_Junction_89012_Junction_89014 J002	H10D18.5	WBGene00019180	H10D18.5	V_-_3814297_3816631_3817600_3818514_3818629_3818743_3818854_3820092_3820194_3820411_3831607 5_Junction_89010_Junction_89011 J002 5_Junction_89001_Junction_89002_Junction_89005 J003 5_Junction_88990_Junction_88995 J002 3_Junction_89002_Junction_89006 J002 3_Junction_88995_Junction_89005_Junction_89011_Junction_89014 J003 5_Junction_89012_Junction_89014 J002							0.000998339166948812%
H10D18.5 V_-_3814297_3816631_3817600_3818514_3818629_3818743_3818854_3820092_3820194_3820411_3831607 5_Junction_89010_Junction_89011 J002 5_Junction_89001_Junction_89002_Junction_89005 J003 5_Junction_88990_Junction_88995 J002 3_Junction_89002_Junction_89006 J002 3_Junction_88995_Junction_89005_Junction_89011_Junction_89014 J004 5_Junction_89012_Junction_89014 J001	H10D18.5	WBGene00019180	H10D18.5	V_-_3814297_3816631_3817600_3818514_3818629_3818743_3818854_3820092_3820194_3820411_3831607 5_Junction_89010_Junction_89011 J002 5_Junction_89001_Junction_89002_Junction_89005 J003 5_Junction_88990_Junction_88995 J002 3_Junction_89002_Junction_89006 J002 3_Junction_88995_Junction_89005_Junction_89011_Junction_89014 J004 5_Junction_89012_Junction_89014 J001							0.00517056921120535%
H10D18.5 V_-_3814297_3816631_3817600_3818514_3818629_3818743_3818854_3820092_3820194_3820411_3831607 5_Junction_89010_Junction_89011 J002 5_Junction_89001_Junction_89002_Junction_89005 J003 5_Junction_88990_Junction_88995 J002 3_Junction_89002_Junction_89006 J002 3_Junction_88995_Junction_89005_Junction_89011_Junction_89014 J004 5_Junction_89012_Junction_89014 J002	H10D18.5	WBGene00019180	H10D18.5	V_-_3814297_3816631_3817600_3818514_3818629_3818743_3818854_3820092_3820194_3820411_3831607 5_Junction_89010_Junction_89011 J002 5_Junction_89001_Junction_89002_Junction_89005 J003 5_Junction_88990_Junction_88995 J002 3_Junction_89002_Junction_89006 J002 3_Junction_88995_Junction_89005_Junction_89011_Junction_89014 J004 5_Junction_89012_Junction_89014 J002							0.0154603817277408%
H10D18.5 V_-_3814297_3816631_3817600_3818514_3818629_3818743_3818854_3820092_3820194_3820411_3831607 5_Junction_93316_Junction_93317 J001 5_Junction_93307_Junction_93308_Junction_93311 J001 5_Junction_93296_Junction_93301 J001 3_Junction_93308_Junction_93312 J001 3_Junction_93301_Junction_93311_Junction_93317_Junction_93320 J001 5_Junction_93318_Junction_93320 J001	H10D18.5	WBGene00019180	H10D18.5	V_-_3814297_3816631_3817600_3818514_3818629_3818743_3818854_3820092_3820194_3820411_3831607 5_Junction_93316_Junction_93317 J001 5_Junction_93307_Junction_93308_Junction_93311 J001 5_Junction_93296_Junction_93301 J001 3_Junction_93308_Junction_93312 J001 3_Junction_93301_Junction_93311_Junction_93317_Junction_93320 J001 5_Junction_93318_Junction_93320 J001							0.0216745060340179%
H10D18.5 V_-_3814297_3816631_3817600_3818514_3818629_3818743_3818854_3820092_3820194_3820411_3831607 5_Junction_93316_Junction_93317 J001 5_Junction_93307_Junction_93308_Junction_93311 J001 5_Junction_93296_Junction_93301 J001 3_Junction_93308_Junction_93312 J001 3_Junction_93301_Junction_93311_Junction_93317_Junction_93320 J001 5_Junction_93318_Junction_93320 J002	H10D18.5	WBGene00019180	H10D18.5	V_-_3814297_3816631_3817600_3818514_3818629_3818743_3818854_3820092_3820194_3820411_3831607 5_Junction_93316_Junction_93317 J001 5_Junction_93307_Junction_93308_Junction_93311 J001 5_Junction_93296_Junction_93301 J001 3_Junction_93308_Junction_93312 J001 3_Junction_93301_Junction_93311_Junction_93317_Junction_93320 J001 5_Junction_93318_Junction_93320 J002							0.127886104934315%
H10D18.5 V_-_3814297_3816631_3817600_3818514_3818629_3818743_3818854_3820092_3820194_3820411_3831607 5_Junction_93316_Junction_93317 J001 5_Junction_93307_Junction_93308_Junction_93311 J001 5_Junction_93296_Junction_93301 J001 3_Junction_93308_Junction_93312 J001 3_Junction_93301_Junction_93311_Junction_93317_Junction_93320 J002 5_Junction_93318_Junction_93320 J001	H10D18.5	WBGene00019180	H10D18.5	V_-_3814297_3816631_3817600_3818514_3818629_3818743_3818854_3820092_3820194_3820411_3831607 5_Junction_93316_Junction_93317 J001 5_Junction_93307_Junction_93308_Junction_93311 J001 5_Junction_93296_Junction_93301 J001 3_Junction_93308_Junction_93312 J001 3_Junction_93301_Junction_93311_Junction_93317_Junction_93320 J002 5_Junction_93318_Junction_93320 J001							0.125241759345843%
H10D18.5 V_-_3814297_3816631_3817600_3818514_3818629_3818743_3818854_3820092_3820194_3820411_3831607 5_Junction_93316_Junction_93317 J001 5_Junction_93307_Junction_93308_Junction_93311 J001 5_Junction_93296_Junction_93301 J001 3_Junction_93308_Junction_93312 J001 3_Junction_93301_Junction_93311_Junction_93317_Junction_93320 J002 5_Junction_93318_Junction_93320 J002	H10D18.5	WBGene00019180	H10D18.5	V_-_3814297_3816631_3817600_3818514_3818629_3818743_3818854_3820092_3820194_3820411_3831607 5_Junction_93316_Junction_93317 J001 5_Junction_93307_Junction_93308_Junction_93311 J001 5_Junction_93296_Junction_93301 J001 3_Junction_93308_Junction_93312 J001 3_Junction_93301_Junction_93311_Junction_93317_Junction_93320 J002 5_Junction_93318_Junction_93320 J002							0.812975991171392%
H10D18.5 V_-_3814297_3816631_3817600_3818514_3818629_3818743_3818854_3820092_3820194_3820411_3831607 5_Junction_93316_Junction_93317 J001 5_Junction_93307_Junction_93308_Junction_93311 J001 5_Junction_93296_Junction_93301 J001 3_Junction_93308_Junction_93312 J001 3_Junction_93301_Junction_93311_Junction_93317_Junction_93320 J003 5_Junction_93318_Junction_93320 J001	H10D18.5	WBGene00019180	H10D18.5	V_-_3814297_3816631_3817600_3818514_3818629_3818743_3818854_3820092_3820194_3820411_3831607 5_Junction_93316_Junction_93317 J001 5_Junction_93307_Junction_93308_Junction_93311 J001 5_Junction_93296_Junction_93301 J001 3_Junction_93308_Junction_93312 J001 3_Junction_93301_Junction_93311_Junction_93317_Junction_93320 J003 5_Junction_93318_Junction_93320 J001							0.0159411704800629%
H10D18.5 V_-_3814297_3816631_3817600_3818514_3818629_3818743_3818854_3820092_3820194_3820411_3831607 5_Junction_93316_Junction_93317 J001 5_Junction_93307_Junction_93308_Junction_93311 J001 5_Junction_93296_Junction_93301 J001 3_Junction_93308_Junction_93312 J001 3_Junction_93301_Junction_93311_Junction_93317_Junction_93320 J003 5_Junction_93318_Junction_93320 J002	H10D18.5	WBGene00019180	H10D18.5	V_-_3814297_3816631_3817600_3818514_3818629_3818743_3818854_3820092_3820194_3820411_3831607 5_Junction_93316_Junction_93317 J001 5_Junction_93307_Junction_93308_Junction_93311 J001 5_Junction_93296_Junction_93301 J001 3_Junction_93308_Junction_93312 J001 3_Junction_93301_Junction_93311_Junction_93317_Junction_93320 J003 5_Junction_93318_Junction_93320 J002							0.117434499981985%
H10D18.5 V_-_3814297_3816631_3817600_3818514_3818629_3818743_3818854_3820092_3820194_3820411_3831607 5_Junction_93316_Junction_93317 J001 5_Junction_93307_Junction_93308_Junction_93311 J001 5_Junction_93296_Junction_93301 J001 3_Junction_93308_Junction_93312 J001 3_Junction_93301_Junction_93311_Junction_93317_Junction_93320 J004 5_Junction_93318_Junction_93320 J001	H10D18.5	WBGene00019180	H10D18.5	V_-_3814297_3816631_3817600_3818514_3818629_3818743_3818854_3820092_3820194_3820411_3831607 5_Junction_93316_Junction_93317 J001 5_Junction_93307_Junction_93308_Junction_93311 J001 5_Junction_93296_Junction_93301 J001 3_Junction_93308_Junction_93312 J001 3_Junction_93301_Junction_93311_Junction_93317_Junction_93320 J004 5_Junction_93318_Junction_93320 J001							0.631537766515801%
H10D18.5 V_-_3814297_3816631_3817600_3818514_3818629_3818743_3818854_3820092_3820194_3820411_3831607 5_Junction_93316_Junction_93317 J001 5_Junction_93307_Junction_93308_Junction_93311 J001 5_Junction_93296_Junction_93301 J001 3_Junction_93308_Junction_93312 J001 3_Junction_93301_Junction_93311_Junction_93317_Junction_93320 J004 5_Junction_93318_Junction_93320 J002	H10D18.5	WBGene00019180	H10D18.5	V_-_3814297_3816631_3817600_3818514_3818629_3818743_3818854_3820092_3820194_3820411_3831607 5_Junction_93316_Junction_93317 J001 5_Junction_93307_Junction_93308_Junction_93311 J001 5_Junction_93296_Junction_93301 J001 3_Junction_93308_Junction_93312 J001 3_Junction_93301_Junction_93311_Junction_93317_Junction_93320 J004 5_Junction_93318_Junction_93320 J002							4.43675758520448%
H10D18.5 V_-_3814297_3816631_3817600_3818514_3818629_3818743_3818854_3820092_3820194_3820411_3831607 5_Junction_93316_Junction_93317 J001 5_Junction_93307_Junction_93308_Junction_93311 J001 5_Junction_93296_Junction_93301 J001 3_Junction_93308_Junction_93312 J002 3_Junction_93301_Junction_93311_Junction_93317_Junction_93320 J001 5_Junction_93318_Junction_93320 J001	H10D18.5	WBGene00019180	H10D18.5	V_-_3814297_3816631_3817600_3818514_3818629_3818743_3818854_3820092_3820194_3820411_3831607 5_Junction_93316_Junction_93317 J001 5_Junction_93307_Junction_93308_Junction_93311 J001 5_Junction_93296_Junction_93301 J001 3_Junction_93308_Junction_93312 J002 3_Junction_93301_Junction_93311_Junction_93317_Junction_93320 J001 5_Junction_93318_Junction_93320 J001							0.576949705963291%
H10D18.5 V_-_3814297_3816631_3817600_3818514_3818629_3818743_3818854_3820092_3820194_3820411_3831607 5_Junction_93316_Junction_93317 J001 5_Junction_93307_Junction_93308_Junction_93311 J001 5_Junction_93296_Junction_93301 J001 3_Junction_93308_Junction_93312 J002 3_Junction_93301_Junction_93311_Junction_93317_Junction_93320 J001 5_Junction_93318_Junction_93320 J002	H10D18.5	WBGene00019180	H10D18.5	V_-_3814297_3816631_3817600_3818514_3818629_3818743_3818854_3820092_3820194_3820411_3831607 5_Junction_93316_Junction_93317 J001 5_Junction_93307_Junction_93308_Junction_93311 J001 5_Junction_93296_Junction_93301 J001 3_Junction_93308_Junction_93312 J002 3_Junction_93301_Junction_93311_Junction_93317_Junction_93320 J001 5_Junction_93318_Junction_93320 J002							2.17033620936154%
H10D18.5 V_-_3814297_3816631_3817600_3818514_3818629_3818743_3818854_3820092_3820194_3820411_3831607 5_Junction_93316_Junction_93317 J001 5_Junction_93307_Junction_93308_Junction_93311 J001 5_Junction_93296_Junction_93301 J001 3_Junction_93308_Junction_93312 J002 3_Junction_93301_Junction_93311_Junction_93317_Junction_93320 J002 5_Junction_93318_Junction_93320 J001	H10D18.5	WBGene00019180	H10D18.5	V_-_3814297_3816631_3817600_3818514_3818629_3818743_3818854_3820092_3820194_3820411_3831607 5_Junction_93316_Junction_93317 J001 5_Junction_93307_Junction_93308_Junction_93311 J001 5_Junction_93296_Junction_93301 J001 3_Junction_93308_Junction_93312 J002 3_Junction_93301_Junction_93311_Junction_93317_Junction_93320 J002 5_Junction_93318_Junction_93320 J001							1.37305906864864%
H10D18.5 V_-_3814297_3816631_3817600_3818514_3818629_3818743_3818854_3820092_3820194_3820411_3831607 5_Junction_93316_Junction_93317 J001 5_Junction_93307_Junction_93308_Junction_93311 J001 5_Junction_93296_Junction_93301 J001 3_Junction_93308_Junction_93312 J002 3_Junction_93301_Junction_93311_Junction_93317_Junction_93320 J002 5_Junction_93318_Junction_93320 J002	H10D18.5	WBGene00019180	H10D18.5	V_-_3814297_3816631_3817600_3818514_3818629_3818743_3818854_3820092_3820194_3820411_3831607 5_Junction_93316_Junction_93317 J001 5_Junction_93307_Junction_93308_Junction_93311 J001 5_Junction_93296_Junction_93301 J001 3_Junction_93308_Junction_93312 J002 3_Junction_93301_Junction_93311_Junction_93317_Junction_93320 J002 5_Junction_93318_Junction_93320 J002							7.00341823400301%
H10D18.5 V_-_3814297_3816631_3817600_3818514_3818629_3818743_3818854_3820092_3820194_3820411_3831607 5_Junction_93316_Junction_93317 J001 5_Junction_93307_Junction_93308_Junction_93311 J001 5_Junction_93296_Junction_93301 J001 3_Junction_93308_Junction_93312 J002 3_Junction_93301_Junction_93311_Junction_93317_Junction_93320 J003 5_Junction_93318_Junction_93320 J001	H10D18.5	WBGene00019180	H10D18.5	V_-_3814297_3816631_3817600_3818514_3818629_3818743_3818854_3820092_3820194_3820411_3831607 5_Junction_93316_Junction_93317 J001 5_Junction_93307_Junction_93308_Junction_93311 J001 5_Junction_93296_Junction_93301 J001 3_Junction_93308_Junction_93312 J002 3_Junction_93301_Junction_93311_Junction_93317_Junction_93320 J003 5_Junction_93318_Junction_93320 J001							0.420386793479746%
H10D18.5 V_-_3814297_3816631_3817600_3818514_3818629_3818743_3818854_3820092_3820194_3820411_3831607 5_Junction_93316_Junction_93317 J001 5_Junction_93307_Junction_93308_Junction_93311 J001 5_Junction_93296_Junction_93301 J001 3_Junction_93308_Junction_93312 J002 3_Junction_93301_Junction_93311_Junction_93317_Junction_93320 J003 5_Junction_93318_Junction_93320 J002	H10D18.5	WBGene00019180	H10D18.5	V_-_3814297_3816631_3817600_3818514_3818629_3818743_3818854_3820092_3820194_3820411_3831607 5_Junction_93316_Junction_93317 J001 5_Junction_93307_Junction_93308_Junction_93311 J001 5_Junction_93296_Junction_93301 J001 3_Junction_93308_Junction_93312 J002 3_Junction_93301_Junction_93311_Junction_93317_Junction_93320 J003 5_Junction_93318_Junction_93320 J002							1.67150661022185%
H10D18.5 V_-_3814297_3816631_3817600_3818514_3818629_3818743_3818854_3820092_3820194_3820411_3831607 5_Junction_93316_Junction_93317 J001 5_Junction_93307_Junction_93308_Junction_93311 J001 5_Junction_93296_Junction_93301 J001 3_Junction_93308_Junction_93312 J002 3_Junction_93301_Junction_93311_Junction_93317_Junction_93320 J004 5_Junction_93318_Junction_93320 J001	H10D18.5	WBGene00019180	H10D18.5	V_-_3814297_3816631_3817600_3818514_3818629_3818743_3818854_3820092_3820194_3820411_3831607 5_Junction_93316_Junction_93317 J001 5_Junction_93307_Junction_93308_Junction_93311 J001 5_Junction_93296_Junction_93301 J001 3_Junction_93308_Junction_93312 J002 3_Junction_93301_Junction_93311_Junction_93317_Junction_93320 J004 5_Junction_93318_Junction_93320 J001							8.95577303773456%
H10D18.5 V_-_3814297_3816631_3817600_3818514_3818629_3818743_3818854_3820092_3820194_3820411_3831607 5_Junction_93316_Junction_93317 J001 5_Junction_93307_Junction_93308_Junction_93311 J001 5_Junction_93296_Junction_93301 J001 3_Junction_93308_Junction_93312 J002 3_Junction_93301_Junction_93311_Junction_93317_Junction_93320 J004 5_Junction_93318_Junction_93320 J002	H10D18.5	WBGene00019180	H10D18.5	V_-_3814297_3816631_3817600_3818514_3818629_3818743_3818854_3820092_3820194_3820411_3831607 5_Junction_93316_Junction_93317 J001 5_Junction_93307_Junction_93308_Junction_93311 J001 5_Junction_93296_Junction_93301 J001 3_Junction_93308_Junction_93312 J002 3_Junction_93301_Junction_93311_Junction_93317_Junction_93320 J004 5_Junction_93318_Junction_93320 J002							45.6046560348865%
H10D18.5 V_-_3814297_3816631_3817600_3818514_3818629_3818743_3818854_3820092_3820194_3820411_3831607 5_Junction_93316_Junction_93317 J001 5_Junction_93307_Junction_93308_Junction_93311 J001 5_Junction_93296_Junction_93301 J002 3_Junction_93308_Junction_93312 J001 3_Junction_93301_Junction_93311_Junction_93317_Junction_93320 J001 5_Junction_93318_Junction_93320 J001	H10D18.5	WBGene00019180	H10D18.5	V_-_3814297_3816631_3817600_3818514_3818629_3818743_3818854_3820092_3820194_3820411_3831607 5_Junction_93316_Junction_93317 J001 5_Junction_93307_Junction_93308_Junction_93311 J001 5_Junction_93296_Junction_93301 J002 3_Junction_93308_Junction_93312 J001 3_Junction_93301_Junction_93311_Junction_93317_Junction_93320 J001 5_Junction_93318_Junction_93320 J001							0.000623114055738454%
H10D18.5 V_-_3814297_3816631_3817600_3818514_3818629_3818743_3818854_3820092_3820194_3820411_3831607 5_Junction_93316_Junction_93317 J001 5_Junction_93307_Junction_93308_Junction_93311 J001 5_Junction_93296_Junction_93301 J002 3_Junction_93308_Junction_93312 J001 3_Junction_93301_Junction_93311_Junction_93317_Junction_93320 J001 5_Junction_93318_Junction_93320 J002	H10D18.5	WBGene00019180	H10D18.5	V_-_3814297_3816631_3817600_3818514_3818629_3818743_3818854_3820092_3820194_3820411_3831607 5_Junction_93316_Junction_93317 J001 5_Junction_93307_Junction_93308_Junction_93311 J001 5_Junction_93296_Junction_93301 J002 3_Junction_93308_Junction_93312 J001 3_Junction_93301_Junction_93311_Junction_93317_Junction_93320 J001 5_Junction_93318_Junction_93320 J002							0.00321264757448865%
H10D18.5 V_-_3814297_3816631_3817600_3818514_3818629_3818743_3818854_3820092_3820194_3820411_3831607 5_Junction_93316_Junction_93317 J001 5_Junction_93307_Junction_93308_Junction_93311 J001 5_Junction_93296_Junction_93301 J002 3_Junction_93308_Junction_93312 J001 3_Junction_93301_Junction_93311_Junction_93317_Junction_93320 J002 5_Junction_93318_Junction_93320 J001	H10D18.5	WBGene00019180	H10D18.5	V_-_3814297_3816631_3817600_3818514_3818629_3818743_3818854_3820092_3820194_3820411_3831607 5_Junction_93316_Junction_93317 J001 5_Junction_93307_Junction_93308_Junction_93311 J001 5_Junction_93296_Junction_93301 J002 3_Junction_93308_Junction_93312 J001 3_Junction_93301_Junction_93311_Junction_93317_Junction_93320 J002 5_Junction_93318_Junction_93320 J001							0.0011499052596038%
H10D18.5 V_-_3814297_3816631_3817600_3818514_3818629_3818743_3818854_3820092_3820194_3820411_3831607 5_Junction_93316_Junction_93317 J001 5_Junction_93307_Junction_93308_Junction_93311 J001 5_Junction_93296_Junction_93301 J002 3_Junction_93308_Junction_93312 J001 3_Junction_93301_Junction_93311_Junction_93317_Junction_93320 J002 5_Junction_93318_Junction_93320 J002	H10D18.5	WBGene00019180	H10D18.5	V_-_3814297_3816631_3817600_3818514_3818629_3818743_3818854_3820092_3820194_3820411_3831607 5_Junction_93316_Junction_93317 J001 5_Junction_93307_Junction_93308_Junction_93311 J001 5_Junction_93296_Junction_93301 J002 3_Junction_93308_Junction_93312 J001 3_Junction_93301_Junction_93311_Junction_93317_Junction_93320 J002 5_Junction_93318_Junction_93320 J002							0.006556919433787%
H10D18.5 V_-_3814297_3816631_3817600_3818514_3818629_3818743_3818854_3820092_3820194_3820411_3831607 5_Junction_93316_Junction_93317 J001 5_Junction_93307_Junction_93308_Junction_93311 J001 5_Junction_93296_Junction_93301 J002 3_Junction_93308_Junction_93312 J001 3_Junction_93301_Junction_93311_Junction_93317_Junction_93320 J003 5_Junction_93318_Junction_93320 J001	H10D18.5	WBGene00019180	H10D18.5	V_-_3814297_3816631_3817600_3818514_3818629_3818743_3818854_3820092_3820194_3820411_3831607 5_Junction_93316_Junction_93317 J001 5_Junction_93307_Junction_93308_Junction_93311 J001 5_Junction_93296_Junction_93301 J002 3_Junction_93308_Junction_93312 J001 3_Junction_93301_Junction_93311_Junction_93317_Junction_93320 J003 5_Junction_93318_Junction_93320 J001							0.000183891985929258%
H10D18.5 V_-_3814297_3816631_3817600_3818514_3818629_3818743_3818854_3820092_3820194_3820411_3831607 5_Junction_93316_Junction_93317 J001 5_Junction_93307_Junction_93308_Junction_93311 J001 5_Junction_93296_Junction_93301 J002 3_Junction_93308_Junction_93312 J001 3_Junction_93301_Junction_93311_Junction_93317_Junction_93320 J003 5_Junction_93318_Junction_93320 J002	H10D18.5	WBGene00019180	H10D18.5	V_-_3814297_3816631_3817600_3818514_3818629_3818743_3818854_3820092_3820194_3820411_3831607 5_Junction_93316_Junction_93317 J001 5_Junction_93307_Junction_93308_Junction_93311 J001 5_Junction_93296_Junction_93301 J002 3_Junction_93308_Junction_93312 J001 3_Junction_93301_Junction_93311_Junction_93317_Junction_93320 J003 5_Junction_93318_Junction_93320 J002							0.00124517337137074%
H10D18.5 V_-_3814297_3816631_3817600_3818514_3818629_3818743_3818854_3820092_3820194_3820411_3831607 5_Junction_93316_Junction_93317 J001 5_Junction_93307_Junction_93308_Junction_93311 J001 5_Junction_93296_Junction_93301 J002 3_Junction_93308_Junction_93312 J001 3_Junction_93301_Junction_93311_Junction_93317_Junction_93320 J004 5_Junction_93318_Junction_93320 J001	H10D18.5	WBGene00019180	H10D18.5	V_-_3814297_3816631_3817600_3818514_3818629_3818743_3818854_3820092_3820194_3820411_3831607 5_Junction_93316_Junction_93317 J001 5_Junction_93307_Junction_93308_Junction_93311 J001 5_Junction_93296_Junction_93301 J002 3_Junction_93308_Junction_93312 J001 3_Junction_93301_Junction_93311_Junction_93317_Junction_93320 J004 5_Junction_93318_Junction_93320 J001							0.00957676127844402%
H10D18.5 V_-_3814297_3816631_3817600_3818514_3818629_3818743_3818854_3820092_3820194_3820411_3831607 5_Junction_93316_Junction_93317 J001 5_Junction_93307_Junction_93308_Junction_93311 J001 5_Junction_93296_Junction_93301 J002 3_Junction_93308_Junction_93312 J001 3_Junction_93301_Junction_93311_Junction_93317_Junction_93320 J004 5_Junction_93318_Junction_93320 J002	H10D18.5	WBGene00019180	H10D18.5	V_-_3814297_3816631_3817600_3818514_3818629_3818743_3818854_3820092_3820194_3820411_3831607 5_Junction_93316_Junction_93317 J001 5_Junction_93307_Junction_93308_Junction_93311 J001 5_Junction_93296_Junction_93301 J002 3_Junction_93308_Junction_93312 J001 3_Junction_93301_Junction_93311_Junction_93317_Junction_93320 J004 5_Junction_93318_Junction_93320 J002							0.058357273508975%
H10D18.5 V_-_3814297_3816631_3817600_3818514_3818629_3818743_3818854_3820092_3820194_3820411_3831607 5_Junction_93316_Junction_93317 J001 5_Junction_93307_Junction_93308_Junction_93311 J001 5_Junction_93296_Junction_93301 J002 3_Junction_93308_Junction_93312 J002 3_Junction_93301_Junction_93311_Junction_93317_Junction_93320 J001 5_Junction_93318_Junction_93320 J001	H10D18.5	WBGene00019180	H10D18.5	V_-_3814297_3816631_3817600_3818514_3818629_3818743_3818854_3820092_3820194_3820411_3831607 5_Junction_93316_Junction_93317 J001 5_Junction_93307_Junction_93308_Junction_93311 J001 5_Junction_93296_Junction_93301 J002 3_Junction_93308_Junction_93312 J002 3_Junction_93301_Junction_93311_Junction_93317_Junction_93320 J001 5_Junction_93318_Junction_93320 J001							0.029732248003913%
H10D18.5 V_-_3814297_3816631_3817600_3818514_3818629_3818743_3818854_3820092_3820194_3820411_3831607 5_Junction_93316_Junction_93317 J001 5_Junction_93307_Junction_93308_Junction_93311 J001 5_Junction_93296_Junction_93301 J002 3_Junction_93308_Junction_93312 J002 3_Junction_93301_Junction_93311_Junction_93317_Junction_93320 J001 5_Junction_93318_Junction_93320 J002	H10D18.5	WBGene00019180	H10D18.5	V_-_3814297_3816631_3817600_3818514_3818629_3818743_3818854_3820092_3820194_3820411_3831607 5_Junction_93316_Junction_93317 J001 5_Junction_93307_Junction_93308_Junction_93311 J001 5_Junction_93296_Junction_93301 J002 3_Junction_93308_Junction_93312 J002 3_Junction_93301_Junction_93311_Junction_93317_Junction_93320 J001 5_Junction_93318_Junction_93320 J002							0.0919938460726999%
H10D18.5 V_-_3814297_3816631_3817600_3818514_3818629_3818743_3818854_3820092_3820194_3820411_3831607 5_Junction_93316_Junction_93317 J001 5_Junction_93307_Junction_93308_Junction_93311 J001 5_Junction_93296_Junction_93301 J002 3_Junction_93308_Junction_93312 J002 3_Junction_93301_Junction_93311_Junction_93317_Junction_93320 J002 5_Junction_93318_Junction_93320 J001	H10D18.5	WBGene00019180	H10D18.5	V_-_3814297_3816631_3817600_3818514_3818629_3818743_3818854_3820092_3820194_3820411_3831607 5_Junction_93316_Junction_93317 J001 5_Junction_93307_Junction_93308_Junction_93311 J001 5_Junction_93296_Junction_93301 J002 3_Junction_93308_Junction_93312 J002 3_Junction_93301_Junction_93311_Junction_93317_Junction_93320 J002 5_Junction_93318_Junction_93320 J001							0.0428034184816176%
H10D18.5 V_-_3814297_3816631_3817600_3818514_3818629_3818743_3818854_3820092_3820194_3820411_3831607 5_Junction_93316_Junction_93317 J001 5_Junction_93307_Junction_93308_Junction_93311 J001 5_Junction_93296_Junction_93301 J002 3_Junction_93308_Junction_93312 J002 3_Junction_93301_Junction_93311_Junction_93317_Junction_93320 J002 5_Junction_93318_Junction_93320 J002	H10D18.5	WBGene00019180	H10D18.5	V_-_3814297_3816631_3817600_3818514_3818629_3818743_3818854_3820092_3820194_3820411_3831607 5_Junction_93316_Junction_93317 J001 5_Junction_93307_Junction_93308_Junction_93311 J001 5_Junction_93296_Junction_93301 J002 3_Junction_93308_Junction_93312 J002 3_Junction_93301_Junction_93311_Junction_93317_Junction_93320 J002 5_Junction_93318_Junction_93320 J002							0.144369932706112%
H10D18.5 V_-_3814297_3816631_3817600_3818514_3818629_3818743_3818854_3820092_3820194_3820411_3831607 5_Junction_93316_Junction_93317 J001 5_Junction_93307_Junction_93308_Junction_93311 J001 5_Junction_93296_Junction_93301 J002 3_Junction_93308_Junction_93312 J002 3_Junction_93301_Junction_93311_Junction_93317_Junction_93320 J003 5_Junction_93318_Junction_93320 J001	H10D18.5	WBGene00019180	H10D18.5	V_-_3814297_3816631_3817600_3818514_3818629_3818743_3818854_3820092_3820194_3820411_3831607 5_Junction_93316_Junction_93317 J001 5_Junction_93307_Junction_93308_Junction_93311 J001 5_Junction_93296_Junction_93301 J002 3_Junction_93308_Junction_93312 J002 3_Junction_93301_Junction_93311_Junction_93317_Junction_93320 J003 5_Junction_93318_Junction_93320 J001							0.0213327070224567%
H10D18.5 V_-_3814297_3816631_3817600_3818514_3818629_3818743_3818854_3820092_3820194_3820411_3831607 5_Junction_93316_Junction_93317 J001 5_Junction_93307_Junction_93308_Junction_93311 J001 5_Junction_93296_Junction_93301 J002 3_Junction_93308_Junction_93312 J002 3_Junction_93301_Junction_93311_Junction_93317_Junction_93320 J003 5_Junction_93318_Junction_93320 J002	H10D18.5	WBGene00019180	H10D18.5	V_-_3814297_3816631_3817600_3818514_3818629_3818743_3818854_3820092_3820194_3820411_3831607 5_Junction_93316_Junction_93317 J001 5_Junction_93307_Junction_93308_Junction_93311 J001 5_Junction_93296_Junction_93301 J002 3_Junction_93308_Junction_93312 J002 3_Junction_93301_Junction_93311_Junction_93317_Junction_93320 J003 5_Junction_93318_Junction_93320 J002							0.0618933173316033%
H10D18.5 V_-_3814297_3816631_3817600_3818514_3818629_3818743_3818854_3820092_3820194_3820411_3831607 5_Junction_93316_Junction_93317 J001 5_Junction_93307_Junction_93308_Junction_93311 J001 5_Junction_93296_Junction_93301 J002 3_Junction_93308_Junction_93312 J002 3_Junction_93301_Junction_93311_Junction_93317_Junction_93320 J004 5_Junction_93318_Junction_93320 J001	H10D18.5	WBGene00019180	H10D18.5	V_-_3814297_3816631_3817600_3818514_3818629_3818743_3818854_3820092_3820194_3820411_3831607 5_Junction_93316_Junction_93317 J001 5_Junction_93307_Junction_93308_Junction_93311 J001 5_Junction_93296_Junction_93301 J002 3_Junction_93308_Junction_93312 J002 3_Junction_93301_Junction_93311_Junction_93317_Junction_93320 J004 5_Junction_93318_Junction_93320 J001							0.34577756853609%
H10D18.5 V_-_3814297_3816631_3817600_3818514_3818629_3818743_3818854_3820092_3820194_3820411_3831607 5_Junction_93316_Junction_93317 J001 5_Junction_93307_Junction_93308_Junction_93311 J001 5_Junction_93296_Junction_93301 J002 3_Junction_93308_Junction_93312 J002 3_Junction_93301_Junction_93311_Junction_93317_Junction_93320 J004 5_Junction_93318_Junction_93320 J002	H10D18.5	WBGene00019180	H10D18.5	V_-_3814297_3816631_3817600_3818514_3818629_3818743_3818854_3820092_3820194_3820411_3831607 5_Junction_93316_Junction_93317 J001 5_Junction_93307_Junction_93308_Junction_93311 J001 5_Junction_93296_Junction_93301 J002 3_Junction_93308_Junction_93312 J002 3_Junction_93301_Junction_93311_Junction_93317_Junction_93320 J004 5_Junction_93318_Junction_93320 J002							1.20771685851017%
H10D18.5 V_-_3814297_3816631_3817600_3818514_3818629_3818743_3818854_3820092_3820194_3820411_3831607 5_Junction_93316_Junction_93317 J001 5_Junction_93307_Junction_93308_Junction_93311 J002 5_Junction_93296_Junction_93301 J001 3_Junction_93308_Junction_93312 J001 3_Junction_93301_Junction_93311_Junction_93317_Junction_93320 J001 5_Junction_93318_Junction_93320 J001	H10D18.5	WBGene00019180	H10D18.5	V_-_3814297_3816631_3817600_3818514_3818629_3818743_3818854_3820092_3820194_3820411_3831607 5_Junction_93316_Junction_93317 J001 5_Junction_93307_Junction_93308_Junction_93311 J002 5_Junction_93296_Junction_93301 J001 3_Junction_93308_Junction_93312 J001 3_Junction_93301_Junction_93311_Junction_93317_Junction_93320 J001 5_Junction_93318_Junction_93320 J001							0.00145493711698261%
H10D18.5 V_-_3814297_3816631_3817600_3818514_3818629_3818743_3818854_3820092_3820194_3820411_3831607 5_Junction_93316_Junction_93317 J001 5_Junction_93307_Junction_93308_Junction_93311 J002 5_Junction_93296_Junction_93301 J001 3_Junction_93308_Junction_93312 J001 3_Junction_93301_Junction_93311_Junction_93317_Junction_93320 J001 5_Junction_93318_Junction_93320 J002	H10D18.5	WBGene00019180	H10D18.5	V_-_3814297_3816631_3817600_3818514_3818629_3818743_3818854_3820092_3820194_3820411_3831607 5_Junction_93316_Junction_93317 J001 5_Junction_93307_Junction_93308_Junction_93311 J002 5_Junction_93296_Junction_93301 J001 3_Junction_93308_Junction_93312 J001 3_Junction_93301_Junction_93311_Junction_93317_Junction_93320 J001 5_Junction_93318_Junction_93320 J002							0.00932716640877651%
H10D18.5 V_-_3814297_3816631_3817600_3818514_3818629_3818743_3818854_3820092_3820194_3820411_3831607 5_Junction_93316_Junction_93317 J001 5_Junction_93307_Junction_93308_Junction_93311 J002 5_Junction_93296_Junction_93301 J001 3_Junction_93308_Junction_93312 J001 3_Junction_93301_Junction_93311_Junction_93317_Junction_93320 J002 5_Junction_93318_Junction_93320 J001	H10D18.5	WBGene00019180	H10D18.5	V_-_3814297_3816631_3817600_3818514_3818629_3818743_3818854_3820092_3820194_3820411_3831607 5_Junction_93316_Junction_93317 J001 5_Junction_93307_Junction_93308_Junction_93311 J002 5_Junction_93296_Junction_93301 J001 3_Junction_93308_Junction_93312 J001 3_Junction_93301_Junction_93311_Junction_93317_Junction_93320 J002 5_Junction_93318_Junction_93320 J001							0.00972007968282823%
H10D18.5 V_-_3814297_3816631_3817600_3818514_3818629_3818743_3818854_3820092_3820194_3820411_3831607 5_Junction_93316_Junction_93317 J001 5_Junction_93307_Junction_93308_Junction_93311 J002 5_Junction_93296_Junction_93301 J001 3_Junction_93308_Junction_93312 J001 3_Junction_93301_Junction_93311_Junction_93317_Junction_93320 J002 5_Junction_93318_Junction_93320 J002	H10D18.5	WBGene00019180	H10D18.5	V_-_3814297_3816631_3817600_3818514_3818629_3818743_3818854_3820092_3820194_3820411_3831607 5_Junction_93316_Junction_93317 J001 5_Junction_93307_Junction_93308_Junction_93311 J002 5_Junction_93296_Junction_93301 J001 3_Junction_93308_Junction_93312 J001 3_Junction_93301_Junction_93311_Junction_93317_Junction_93320 J002 5_Junction_93318_Junction_93320 J002							0.0651045074976161%
H10D18.5 V_-_3814297_3816631_3817600_3818514_3818629_3818743_3818854_3820092_3820194_3820411_3831607 5_Junction_93316_Junction_93317 J001 5_Junction_93307_Junction_93308_Junction_93311 J002 5_Junction_93296_Junction_93301 J001 3_Junction_93308_Junction_93312 J001 3_Junction_93301_Junction_93311_Junction_93317_Junction_93320 J003 5_Junction_93318_Junction_93320 J001	H10D18.5	WBGene00019180	H10D18.5	V_-_3814297_3816631_3817600_3818514_3818629_3818743_3818854_3820092_3820194_3820411_3831607 5_Junction_93316_Junction_93317 J001 5_Junction_93307_Junction_93308_Junction_93311 J002 5_Junction_93296_Junction_93301 J001 3_Junction_93308_Junction_93312 J001 3_Junction_93301_Junction_93311_Junction_93317_Junction_93320 J003 5_Junction_93318_Junction_93320 J001							0.00124293828701146%
H10D18.5 V_-_3814297_3816631_3817600_3818514_3818629_3818743_3818854_3820092_3820194_3820411_3831607 5_Junction_93316_Junction_93317 J001 5_Junction_93307_Junction_93308_Junction_93311 J002 5_Junction_93296_Junction_93301 J001 3_Junction_93308_Junction_93312 J001 3_Junction_93301_Junction_93311_Junction_93317_Junction_93320 J003 5_Junction_93318_Junction_93320 J002	H10D18.5	WBGene00019180	H10D18.5	V_-_3814297_3816631_3817600_3818514_3818629_3818743_3818854_3820092_3820194_3820411_3831607 5_Junction_93316_Junction_93317 J001 5_Junction_93307_Junction_93308_Junction_93311 J002 5_Junction_93296_Junction_93301 J001 3_Junction_93308_Junction_93312 J001 3_Junction_93301_Junction_93311_Junction_93317_Junction_93320 J003 5_Junction_93318_Junction_93320 J002							0.00962171195090346%
H10D18.5 V_-_3814297_3816631_3817600_3818514_3818629_3818743_3818854_3820092_3820194_3820411_3831607 5_Junction_93316_Junction_93317 J001 5_Junction_93307_Junction_93308_Junction_93311 J002 5_Junction_93296_Junction_93301 J001 3_Junction_93308_Junction_93312 J001 3_Junction_93301_Junction_93311_Junction_93317_Junction_93320 J004 5_Junction_93318_Junction_93320 J001	H10D18.5	WBGene00019180	H10D18.5	V_-_3814297_3816631_3817600_3818514_3818629_3818743_3818854_3820092_3820194_3820411_3831607 5_Junction_93316_Junction_93317 J001 5_Junction_93307_Junction_93308_Junction_93311 J002 5_Junction_93296_Junction_93301 J001 3_Junction_93308_Junction_93312 J001 3_Junction_93301_Junction_93311_Junction_93317_Junction_93320 J004 5_Junction_93318_Junction_93320 J001							0.0477626756238547%
H10D18.5 V_-_3814297_3816631_3817600_3818514_3818629_3818743_3818854_3820092_3820194_3820411_3831607 5_Junction_93316_Junction_93317 J001 5_Junction_93307_Junction_93308_Junction_93311 J002 5_Junction_93296_Junction_93301 J001 3_Junction_93308_Junction_93312 J001 3_Junction_93301_Junction_93311_Junction_93317_Junction_93320 J004 5_Junction_93318_Junction_93320 J002	H10D18.5	WBGene00019180	H10D18.5	V_-_3814297_3816631_3817600_3818514_3818629_3818743_3818854_3820092_3820194_3820411_3831607 5_Junction_93316_Junction_93317 J001 5_Junction_93307_Junction_93308_Junction_93311 J002 5_Junction_93296_Junction_93301 J001 3_Junction_93308_Junction_93312 J001 3_Junction_93301_Junction_93311_Junction_93317_Junction_93320 J004 5_Junction_93318_Junction_93320 J002							0.356080814007501%
H10D18.5 V_-_3814297_3816631_3817600_3818514_3818629_3818743_3818854_3820092_3820194_3820411_3831607 5_Junction_93316_Junction_93317 J001 5_Junction_93307_Junction_93308_Junction_93311 J002 5_Junction_93296_Junction_93301 J001 3_Junction_93308_Junction_93312 J002 3_Junction_93301_Junction_93311_Junction_93317_Junction_93320 J001 5_Junction_93318_Junction_93320 J001	H10D18.5	WBGene00019180	H10D18.5	V_-_3814297_3816631_3817600_3818514_3818629_3818743_3818854_3820092_3820194_3820411_3831607 5_Junction_93316_Junction_93317 J001 5_Junction_93307_Junction_93308_Junction_93311 J002 5_Junction_93296_Junction_93301 J001 3_Junction_93308_Junction_93312 J002 3_Junction_93301_Junction_93311_Junction_93317_Junction_93320 J001 5_Junction_93318_Junction_93320 J001							0.014525861074021%
H10D18.5 V_-_3814297_3816631_3817600_3818514_3818629_3818743_3818854_3820092_3820194_3820411_3831607 5_Junction_93316_Junction_93317 J001 5_Junction_93307_Junction_93308_Junction_93311 J002 5_Junction_93296_Junction_93301 J001 3_Junction_93308_Junction_93312 J002 3_Junction_93301_Junction_93311_Junction_93317_Junction_93320 J001 5_Junction_93318_Junction_93320 J002	H10D18.5	WBGene00019180	H10D18.5	V_-_3814297_3816631_3817600_3818514_3818629_3818743_3818854_3820092_3820194_3820411_3831607 5_Junction_93316_Junction_93317 J001 5_Junction_93307_Junction_93308_Junction_93311 J002 5_Junction_93296_Junction_93301 J001 3_Junction_93308_Junction_93312 J002 3_Junction_93301_Junction_93311_Junction_93317_Junction_93320 J001 5_Junction_93318_Junction_93320 J002							0.0902167130892699%
H10D18.5 V_-_3814297_3816631_3817600_3818514_3818629_3818743_3818854_3820092_3820194_3820411_3831607 5_Junction_93316_Junction_93317 J001 5_Junction_93307_Junction_93308_Junction_93311 J002 5_Junction_93296_Junction_93301 J001 3_Junction_93308_Junction_93312 J002 3_Junction_93301_Junction_93311_Junction_93317_Junction_93320 J002 5_Junction_93318_Junction_93320 J001	H10D18.5	WBGene00019180	H10D18.5	V_-_3814297_3816631_3817600_3818514_3818629_3818743_3818854_3820092_3820194_3820411_3831607 5_Junction_93316_Junction_93317 J001 5_Junction_93307_Junction_93308_Junction_93311 J002 5_Junction_93296_Junction_93301 J001 3_Junction_93308_Junction_93312 J002 3_Junction_93301_Junction_93311_Junction_93317_Junction_93320 J002 5_Junction_93318_Junction_93320 J001							0.0677080125438769%
H10D18.5 V_-_3814297_3816631_3817600_3818514_3818629_3818743_3818854_3820092_3820194_3820411_3831607 5_Junction_93316_Junction_93317 J001 5_Junction_93307_Junction_93308_Junction_93311 J002 5_Junction_93296_Junction_93301 J001 3_Junction_93308_Junction_93312 J002 3_Junction_93301_Junction_93311_Junction_93317_Junction_93320 J002 5_Junction_93318_Junction_93320 J002	H10D18.5	WBGene00019180	H10D18.5	V_-_3814297_3816631_3817600_3818514_3818629_3818743_3818854_3820092_3820194_3820411_3831607 5_Junction_93316_Junction_93317 J001 5_Junction_93307_Junction_93308_Junction_93311 J002 5_Junction_93296_Junction_93301 J001 3_Junction_93308_Junction_93312 J002 3_Junction_93301_Junction_93311_Junction_93317_Junction_93320 J002 5_Junction_93318_Junction_93320 J002							0.456870817980829%
H10D18.5 V_-_3814297_3816631_3817600_3818514_3818629_3818743_3818854_3820092_3820194_3820411_3831607 5_Junction_93316_Junction_93317 J001 5_Junction_93307_Junction_93308_Junction_93311 J002 5_Junction_93296_Junction_93301 J001 3_Junction_93308_Junction_93312 J002 3_Junction_93301_Junction_93311_Junction_93317_Junction_93320 J003 5_Junction_93318_Junction_93320 J001	H10D18.5	WBGene00019180	H10D18.5	V_-_3814297_3816631_3817600_3818514_3818629_3818743_3818854_3820092_3820194_3820411_3831607 5_Junction_93316_Junction_93317 J001 5_Junction_93307_Junction_93308_Junction_93311 J002 5_Junction_93296_Junction_93301 J001 3_Junction_93308_Junction_93312 J002 3_Junction_93301_Junction_93311_Junction_93317_Junction_93320 J003 5_Junction_93318_Junction_93320 J001							0.00926316660557213%
H10D18.5 V_-_3814297_3816631_3817600_3818514_3818629_3818743_3818854_3820092_3820194_3820411_3831607 5_Junction_93316_Junction_93317 J001 5_Junction_93307_Junction_93308_Junction_93311 J002 5_Junction_93296_Junction_93301 J001 3_Junction_93308_Junction_93312 J002 3_Junction_93301_Junction_93311_Junction_93317_Junction_93320 J003 5_Junction_93318_Junction_93320 J002	H10D18.5	WBGene00019180	H10D18.5	V_-_3814297_3816631_3817600_3818514_3818629_3818743_3818854_3820092_3820194_3820411_3831607 5_Junction_93316_Junction_93317 J001 5_Junction_93307_Junction_93308_Junction_93311 J002 5_Junction_93296_Junction_93301 J001 3_Junction_93308_Junction_93312 J002 3_Junction_93301_Junction_93311_Junction_93317_Junction_93320 J003 5_Junction_93318_Junction_93320 J002							0.0737543784515629%
H10D18.5 V_-_3814297_3816631_3817600_3818514_3818629_3818743_3818854_3820092_3820194_3820411_3831607 5_Junction_93316_Junction_93317 J001 5_Junction_93307_Junction_93308_Junction_93311 J002 5_Junction_93296_Junction_93301 J001 3_Junction_93308_Junction_93312 J002 3_Junction_93301_Junction_93311_Junction_93317_Junction_93320 J004 5_Junction_93318_Junction_93320 J001	H10D18.5	WBGene00019180	H10D18.5	V_-_3814297_3816631_3817600_3818514_3818629_3818743_3818854_3820092_3820194_3820411_3831607 5_Junction_93316_Junction_93317 J001 5_Junction_93307_Junction_93308_Junction_93311 J002 5_Junction_93296_Junction_93301 J001 3_Junction_93308_Junction_93312 J002 3_Junction_93301_Junction_93311_Junction_93317_Junction_93320 J004 5_Junction_93318_Junction_93320 J001							0.378302272588573%
H10D18.5 V_-_3814297_3816631_3817600_3818514_3818629_3818743_3818854_3820092_3820194_3820411_3831607 5_Junction_93316_Junction_93317 J001 5_Junction_93307_Junction_93308_Junction_93311 J002 5_Junction_93296_Junction_93301 J001 3_Junction_93308_Junction_93312 J002 3_Junction_93301_Junction_93311_Junction_93317_Junction_93320 J004 5_Junction_93318_Junction_93320 J002	H10D18.5	WBGene00019180	H10D18.5	V_-_3814297_3816631_3817600_3818514_3818629_3818743_3818854_3820092_3820194_3820411_3831607 5_Junction_93316_Junction_93317 J001 5_Junction_93307_Junction_93308_Junction_93311 J002 5_Junction_93296_Junction_93301 J001 3_Junction_93308_Junction_93312 J002 3_Junction_93301_Junction_93311_Junction_93317_Junction_93320 J004 5_Junction_93318_Junction_93320 J002							2.84034422375682%
H10D18.5 V_-_3814297_3816631_3817600_3818514_3818629_3818743_3818854_3820092_3820194_3820411_3831607 5_Junction_93316_Junction_93317 J001 5_Junction_93307_Junction_93308_Junction_93311 J002 5_Junction_93296_Junction_93301 J002 3_Junction_93308_Junction_93312 J001 3_Junction_93301_Junction_93311_Junction_93317_Junction_93320 J001 5_Junction_93318_Junction_93320 J001	H10D18.5	WBGene00019180	H10D18.5	V_-_3814297_3816631_3817600_3818514_3818629_3818743_3818854_3820092_3820194_3820411_3831607 5_Junction_93316_Junction_93317 J001 5_Junction_93307_Junction_93308_Junction_93311 J002 5_Junction_93296_Junction_93301 J002 3_Junction_93308_Junction_93312 J001 3_Junction_93301_Junction_93311_Junction_93317_Junction_93320 J001 5_Junction_93318_Junction_93320 J001							4.06886529738172e-05%
H10D18.5 V_-_3814297_3816631_3817600_3818514_3818629_3818743_3818854_3820092_3820194_3820411_3831607 5_Junction_93316_Junction_93317 J001 5_Junction_93307_Junction_93308_Junction_93311 J002 5_Junction_93296_Junction_93301 J002 3_Junction_93308_Junction_93312 J001 3_Junction_93301_Junction_93311_Junction_93317_Junction_93320 J001 5_Junction_93318_Junction_93320 J002	H10D18.5	WBGene00019180	H10D18.5	V_-_3814297_3816631_3817600_3818514_3818629_3818743_3818854_3820092_3820194_3820411_3831607 5_Junction_93316_Junction_93317 J001 5_Junction_93307_Junction_93308_Junction_93311 J002 5_Junction_93296_Junction_93301 J002 3_Junction_93308_Junction_93312 J001 3_Junction_93301_Junction_93311_Junction_93317_Junction_93320 J001 5_Junction_93318_Junction_93320 J002							0.000220714884597058%
H10D18.5 V_-_3814297_3816631_3817600_3818514_3818629_3818743_3818854_3820092_3820194_3820411_3831607 5_Junction_93316_Junction_93317 J001 5_Junction_93307_Junction_93308_Junction_93311 J002 5_Junction_93296_Junction_93301 J002 3_Junction_93308_Junction_93312 J001 3_Junction_93301_Junction_93311_Junction_93317_Junction_93320 J002 5_Junction_93318_Junction_93320 J001	H10D18.5	WBGene00019180	H10D18.5	V_-_3814297_3816631_3817600_3818514_3818629_3818743_3818854_3820092_3820194_3820411_3831607 5_Junction_93316_Junction_93317 J001 5_Junction_93307_Junction_93308_Junction_93311 J002 5_Junction_93296_Junction_93301 J002 3_Junction_93308_Junction_93312 J001 3_Junction_93301_Junction_93311_Junction_93317_Junction_93320 J002 5_Junction_93318_Junction_93320 J001							7.66298784277344e-05%
H10D18.5 V_-_3814297_3816631_3817600_3818514_3818629_3818743_3818854_3820092_3820194_3820411_3831607 5_Junction_93316_Junction_93317 J001 5_Junction_93307_Junction_93308_Junction_93311 J002 5_Junction_93296_Junction_93301 J002 3_Junction_93308_Junction_93312 J001 3_Junction_93301_Junction_93311_Junction_93317_Junction_93320 J002 5_Junction_93318_Junction_93320 J002	H10D18.5	WBGene00019180	H10D18.5	V_-_3814297_3816631_3817600_3818514_3818629_3818743_3818854_3820092_3820194_3820411_3831607 5_Junction_93316_Junction_93317 J001 5_Junction_93307_Junction_93308_Junction_93311 J002 5_Junction_93296_Junction_93301 J002 3_Junction_93308_Junction_93312 J001 3_Junction_93301_Junction_93311_Junction_93317_Junction_93320 J002 5_Junction_93318_Junction_93320 J002							0.00047154095652789%
H10D18.5 V_-_3814297_3816631_3817600_3818514_3818629_3818743_3818854_3820092_3820194_3820411_3831607 5_Junction_93316_Junction_93317 J001 5_Junction_93307_Junction_93308_Junction_93311 J002 5_Junction_93296_Junction_93301 J002 3_Junction_93308_Junction_93312 J001 3_Junction_93301_Junction_93311_Junction_93317_Junction_93320 J003 5_Junction_93318_Junction_93320 J001	H10D18.5	WBGene00019180	H10D18.5	V_-_3814297_3816631_3817600_3818514_3818629_3818743_3818854_3820092_3820194_3820411_3831607 5_Junction_93316_Junction_93317 J001 5_Junction_93307_Junction_93308_Junction_93311 J002 5_Junction_93296_Junction_93301 J002 3_Junction_93308_Junction_93312 J001 3_Junction_93301_Junction_93311_Junction_93317_Junction_93320 J003 5_Junction_93318_Junction_93320 J001							1.27372369564462e-05%
H10D18.5 V_-_3814297_3816631_3817600_3818514_3818629_3818743_3818854_3820092_3820194_3820411_3831607 5_Junction_93316_Junction_93317 J001 5_Junction_93307_Junction_93308_Junction_93311 J002 5_Junction_93296_Junction_93301 J002 3_Junction_93308_Junction_93312 J001 3_Junction_93301_Junction_93311_Junction_93317_Junction_93320 J003 5_Junction_93318_Junction_93320 J002	H10D18.5	WBGene00019180	H10D18.5	V_-_3814297_3816631_3817600_3818514_3818629_3818743_3818854_3820092_3820194_3820411_3831607 5_Junction_93316_Junction_93317 J001 5_Junction_93307_Junction_93308_Junction_93311 J002 5_Junction_93296_Junction_93301 J002 3_Junction_93308_Junction_93312 J001 3_Junction_93301_Junction_93311_Junction_93317_Junction_93320 J003 5_Junction_93318_Junction_93320 J002							9.55078566836288e-05%
H10D18.5 V_-_3814297_3816631_3817600_3818514_3818629_3818743_3818854_3820092_3820194_3820411_3831607 5_Junction_93316_Junction_93317 J001 5_Junction_93307_Junction_93308_Junction_93311 J002 5_Junction_93296_Junction_93301 J002 3_Junction_93308_Junction_93312 J001 3_Junction_93301_Junction_93311_Junction_93317_Junction_93320 J004 5_Junction_93318_Junction_93320 J001	H10D18.5	WBGene00019180	H10D18.5	V_-_3814297_3816631_3817600_3818514_3818629_3818743_3818854_3820092_3820194_3820411_3831607 5_Junction_93316_Junction_93317 J001 5_Junction_93307_Junction_93308_Junction_93311 J002 5_Junction_93296_Junction_93301 J002 3_Junction_93308_Junction_93312 J001 3_Junction_93301_Junction_93311_Junction_93317_Junction_93320 J004 5_Junction_93318_Junction_93320 J001							0.000647401415627246%
H10D18.5 V_-_3814297_3816631_3817600_3818514_3818629_3818743_3818854_3820092_3820194_3820411_3831607 5_Junction_93316_Junction_93317 J001 5_Junction_93307_Junction_93308_Junction_93311 J002 5_Junction_93296_Junction_93301 J002 3_Junction_93308_Junction_93312 J001 3_Junction_93301_Junction_93311_Junction_93317_Junction_93320 J004 5_Junction_93318_Junction_93320 J002	H10D18.5	WBGene00019180	H10D18.5	V_-_3814297_3816631_3817600_3818514_3818629_3818743_3818854_3820092_3820194_3820411_3831607 5_Junction_93316_Junction_93317 J001 5_Junction_93307_Junction_93308_Junction_93311 J002 5_Junction_93296_Junction_93301 J002 3_Junction_93308_Junction_93312 J001 3_Junction_93301_Junction_93311_Junction_93317_Junction_93320 J004 5_Junction_93318_Junction_93320 J002							0.00431044934077238%
H10D18.5 V_-_3814297_3816631_3817600_3818514_3818629_3818743_3818854_3820092_3820194_3820411_3831607 5_Junction_93316_Junction_93317 J001 5_Junction_93307_Junction_93308_Junction_93311 J002 5_Junction_93296_Junction_93301 J002 3_Junction_93308_Junction_93312 J002 3_Junction_93301_Junction_93311_Junction_93317_Junction_93320 J001 5_Junction_93318_Junction_93320 J001	H10D18.5	WBGene00019180	H10D18.5	V_-_3814297_3816631_3817600_3818514_3818629_3818743_3818854_3820092_3820194_3820411_3831607 5_Junction_93316_Junction_93317 J001 5_Junction_93307_Junction_93308_Junction_93311 J002 5_Junction_93296_Junction_93301 J002 3_Junction_93308_Junction_93312 J002 3_Junction_93301_Junction_93311_Junction_93317_Junction_93320 J001 5_Junction_93318_Junction_93320 J001							0.000410683213682593%
H10D18.5 V_-_3814297_3816631_3817600_3818514_3818629_3818743_3818854_3820092_3820194_3820411_3831607 5_Junction_93316_Junction_93317 J001 5_Junction_93307_Junction_93308_Junction_93311 J002 5_Junction_93296_Junction_93301 J002 3_Junction_93308_Junction_93312 J002 3_Junction_93301_Junction_93311_Junction_93317_Junction_93320 J001 5_Junction_93318_Junction_93320 J002	H10D18.5	WBGene00019180	H10D18.5	V_-_3814297_3816631_3817600_3818514_3818629_3818743_3818854_3820092_3820194_3820411_3831607 5_Junction_93316_Junction_93317 J001 5_Junction_93307_Junction_93308_Junction_93311 J002 5_Junction_93296_Junction_93301 J002 3_Junction_93308_Junction_93312 J002 3_Junction_93301_Junction_93311_Junction_93317_Junction_93320 J001 5_Junction_93318_Junction_93320 J002							0.00218379085969653%
H10D18.5 V_-_3814297_3816631_3817600_3818514_3818629_3818743_3818854_3820092_3820194_3820411_3831607 5_Junction_93316_Junction_93317 J001 5_Junction_93307_Junction_93308_Junction_93311 J002 5_Junction_93296_Junction_93301 J002 3_Junction_93308_Junction_93312 J002 3_Junction_93301_Junction_93311_Junction_93317_Junction_93320 J002 5_Junction_93318_Junction_93320 J001	H10D18.5	WBGene00019180	H10D18.5	V_-_3814297_3816631_3817600_3818514_3818629_3818743_3818854_3820092_3820194_3820411_3831607 5_Junction_93316_Junction_93317 J001 5_Junction_93307_Junction_93308_Junction_93311 J002 5_Junction_93296_Junction_93301 J002 3_Junction_93308_Junction_93312 J002 3_Junction_93301_Junction_93311_Junction_93317_Junction_93320 J002 5_Junction_93318_Junction_93320 J001							0.000767248358107095%
H10D18.5 V_-_3814297_3816631_3817600_3818514_3818629_3818743_3818854_3820092_3820194_3820411_3831607 5_Junction_93316_Junction_93317 J001 5_Junction_93307_Junction_93308_Junction_93311 J002 5_Junction_93296_Junction_93301 J002 3_Junction_93308_Junction_93312 J002 3_Junction_93301_Junction_93311_Junction_93317_Junction_93320 J002 5_Junction_93318_Junction_93320 J002	H10D18.5	WBGene00019180	H10D18.5	V_-_3814297_3816631_3817600_3818514_3818629_3818743_3818854_3820092_3820194_3820411_3831607 5_Junction_93316_Junction_93317 J001 5_Junction_93307_Junction_93308_Junction_93311 J002 5_Junction_93296_Junction_93301 J002 3_Junction_93308_Junction_93312 J002 3_Junction_93301_Junction_93311_Junction_93317_Junction_93320 J002 5_Junction_93318_Junction_93320 J002							0.00458499990178728%
H10D18.5 V_-_3814297_3816631_3817600_3818514_3818629_3818743_3818854_3820092_3820194_3820411_3831607 5_Junction_93316_Junction_93317 J001 5_Junction_93307_Junction_93308_Junction_93311 J002 5_Junction_93296_Junction_93301 J002 3_Junction_93308_Junction_93312 J002 3_Junction_93301_Junction_93311_Junction_93317_Junction_93320 J003 5_Junction_93318_Junction_93320 J001	H10D18.5	WBGene00019180	H10D18.5	V_-_3814297_3816631_3817600_3818514_3818629_3818743_3818854_3820092_3820194_3820411_3831607 5_Junction_93316_Junction_93317 J001 5_Junction_93307_Junction_93308_Junction_93311 J002 5_Junction_93296_Junction_93301 J002 3_Junction_93308_Junction_93312 J002 3_Junction_93301_Junction_93311_Junction_93317_Junction_93320 J003 5_Junction_93318_Junction_93320 J001							0.000125628851229964%
H10D18.5 V_-_3814297_3816631_3817600_3818514_3818629_3818743_3818854_3820092_3820194_3820411_3831607 5_Junction_93316_Junction_93317 J001 5_Junction_93307_Junction_93308_Junction_93311 J002 5_Junction_93296_Junction_93301 J002 3_Junction_93308_Junction_93312 J002 3_Junction_93301_Junction_93311_Junction_93317_Junction_93320 J003 5_Junction_93318_Junction_93320 J002	H10D18.5	WBGene00019180	H10D18.5	V_-_3814297_3816631_3817600_3818514_3818629_3818743_3818854_3820092_3820194_3820411_3831607 5_Junction_93316_Junction_93317 J001 5_Junction_93307_Junction_93308_Junction_93311 J002 5_Junction_93296_Junction_93301 J002 3_Junction_93308_Junction_93312 J002 3_Junction_93301_Junction_93311_Junction_93317_Junction_93320 J003 5_Junction_93318_Junction_93320 J002							0.000906903510079961%
H10D18.5 V_-_3814297_3816631_3817600_3818514_3818629_3818743_3818854_3820092_3820194_3820411_3831607 5_Junction_93316_Junction_93317 J001 5_Junction_93307_Junction_93308_Junction_93311 J002 5_Junction_93296_Junction_93301 J002 3_Junction_93308_Junction_93312 J002 3_Junction_93301_Junction_93311_Junction_93317_Junction_93320 J004 5_Junction_93318_Junction_93320 J001	H10D18.5	WBGene00019180	H10D18.5	V_-_3814297_3816631_3817600_3818514_3818629_3818743_3818854_3820092_3820194_3820411_3831607 5_Junction_93316_Junction_93317 J001 5_Junction_93307_Junction_93308_Junction_93311 J002 5_Junction_93296_Junction_93301 J002 3_Junction_93308_Junction_93312 J002 3_Junction_93301_Junction_93311_Junction_93317_Junction_93320 J004 5_Junction_93318_Junction_93320 J001							0.0064457760812751%
H10D18.5 V_-_3814297_3816631_3817600_3818514_3818629_3818743_3818854_3820092_3820194_3820411_3831607 5_Junction_93316_Junction_93317 J001 5_Junction_93307_Junction_93308_Junction_93311 J002 5_Junction_93296_Junction_93301 J002 3_Junction_93308_Junction_93312 J002 3_Junction_93301_Junction_93311_Junction_93317_Junction_93320 J004 5_Junction_93318_Junction_93320 J002	H10D18.5	WBGene00019180	H10D18.5	V_-_3814297_3816631_3817600_3818514_3818629_3818743_3818854_3820092_3820194_3820411_3831607 5_Junction_93316_Junction_93317 J001 5_Junction_93307_Junction_93308_Junction_93311 J002 5_Junction_93296_Junction_93301 J002 3_Junction_93308_Junction_93312 J002 3_Junction_93301_Junction_93311_Junction_93317_Junction_93320 J004 5_Junction_93318_Junction_93320 J002							0.0414973851355753%
H10D18.5 V_-_3814297_3816631_3817600_3818514_3818629_3818743_3818854_3820092_3820194_3820411_3831607 5_Junction_93316_Junction_93317 J001 5_Junction_93307_Junction_93308_Junction_93311 J003 5_Junction_93296_Junction_93301 J001 3_Junction_93308_Junction_93312 J001 3_Junction_93301_Junction_93311_Junction_93317_Junction_93320 J001 5_Junction_93318_Junction_93320 J001	H10D18.5	WBGene00019180	H10D18.5	V_-_3814297_3816631_3817600_3818514_3818629_3818743_3818854_3820092_3820194_3820411_3831607 5_Junction_93316_Junction_93317 J001 5_Junction_93307_Junction_93308_Junction_93311 J003 5_Junction_93296_Junction_93301 J001 3_Junction_93308_Junction_93312 J001 3_Junction_93301_Junction_93311_Junction_93317_Junction_93320 J001 5_Junction_93318_Junction_93320 J001							0.00191486499611293%
H10D18.5 V_-_3814297_3816631_3817600_3818514_3818629_3818743_3818854_3820092_3820194_3820411_3831607 5_Junction_93316_Junction_93317 J001 5_Junction_93307_Junction_93308_Junction_93311 J003 5_Junction_93296_Junction_93301 J001 3_Junction_93308_Junction_93312 J001 3_Junction_93301_Junction_93311_Junction_93317_Junction_93320 J001 5_Junction_93318_Junction_93320 J002	H10D18.5	WBGene00019180	H10D18.5	V_-_3814297_3816631_3817600_3818514_3818629_3818743_3818854_3820092_3820194_3820411_3831607 5_Junction_93316_Junction_93317 J001 5_Junction_93307_Junction_93308_Junction_93311 J003 5_Junction_93296_Junction_93301 J001 3_Junction_93308_Junction_93312 J001 3_Junction_93301_Junction_93311_Junction_93317_Junction_93320 J001 5_Junction_93318_Junction_93320 J002							0.0111342520712372%
H10D18.5 V_-_3814297_3816631_3817600_3818514_3818629_3818743_3818854_3820092_3820194_3820411_3831607 5_Junction_93316_Junction_93317 J001 5_Junction_93307_Junction_93308_Junction_93311 J003 5_Junction_93296_Junction_93301 J001 3_Junction_93308_Junction_93312 J001 3_Junction_93301_Junction_93311_Junction_93317_Junction_93320 J002 5_Junction_93318_Junction_93320 J001	H10D18.5	WBGene00019180	H10D18.5	V_-_3814297_3816631_3817600_3818514_3818629_3818743_3818854_3820092_3820194_3820411_3831607 5_Junction_93316_Junction_93317 J001 5_Junction_93307_Junction_93308_Junction_93311 J003 5_Junction_93296_Junction_93301 J001 3_Junction_93308_Junction_93312 J001 3_Junction_93301_Junction_93311_Junction_93317_Junction_93320 J002 5_Junction_93318_Junction_93320 J001							0.0195259506643245%
H10D18.5 V_-_3814297_3816631_3817600_3818514_3818629_3818743_3818854_3820092_3820194_3820411_3831607 5_Junction_93316_Junction_93317 J001 5_Junction_93307_Junction_93308_Junction_93311 J003 5_Junction_93296_Junction_93301 J001 3_Junction_93308_Junction_93312 J001 3_Junction_93301_Junction_93311_Junction_93317_Junction_93320 J002 5_Junction_93318_Junction_93320 J002	H10D18.5	WBGene00019180	H10D18.5	V_-_3814297_3816631_3817600_3818514_3818629_3818743_3818854_3820092_3820194_3820411_3831607 5_Junction_93316_Junction_93317 J001 5_Junction_93307_Junction_93308_Junction_93311 J003 5_Junction_93296_Junction_93301 J001 3_Junction_93308_Junction_93312 J001 3_Junction_93301_Junction_93311_Junction_93317_Junction_93320 J002 5_Junction_93318_Junction_93320 J002							0.124438069546678%
H10D18.5 V_-_3814297_3816631_3817600_3818514_3818629_3818743_3818854_3820092_3820194_3820411_3831607 5_Junction_93316_Junction_93317 J001 5_Junction_93307_Junction_93308_Junction_93311 J003 5_Junction_93296_Junction_93301 J001 3_Junction_93308_Junction_93312 J001 3_Junction_93301_Junction_93311_Junction_93317_Junction_93320 J003 5_Junction_93318_Junction_93320 J001	H10D18.5	WBGene00019180	H10D18.5	V_-_3814297_3816631_3817600_3818514_3818629_3818743_3818854_3820092_3820194_3820411_3831607 5_Junction_93316_Junction_93317 J001 5_Junction_93307_Junction_93308_Junction_93311 J003 5_Junction_93296_Junction_93301 J001 3_Junction_93308_Junction_93312 J001 3_Junction_93301_Junction_93311_Junction_93317_Junction_93320 J003 5_Junction_93318_Junction_93320 J001							0.00226338523049653%
H10D18.5 V_-_3814297_3816631_3817600_3818514_3818629_3818743_3818854_3820092_3820194_3820411_3831607 5_Junction_93316_Junction_93317 J001 5_Junction_93307_Junction_93308_Junction_93311 J003 5_Junction_93296_Junction_93301 J001 3_Junction_93308_Junction_93312 J001 3_Junction_93301_Junction_93311_Junction_93317_Junction_93320 J003 5_Junction_93318_Junction_93320 J002	H10D18.5	WBGene00019180	H10D18.5	V_-_3814297_3816631_3817600_3818514_3818629_3818743_3818854_3820092_3820194_3820411_3831607 5_Junction_93316_Junction_93317 J001 5_Junction_93307_Junction_93308_Junction_93311 J003 5_Junction_93296_Junction_93301 J001 3_Junction_93308_Junction_93312 J001 3_Junction_93301_Junction_93311_Junction_93317_Junction_93320 J003 5_Junction_93318_Junction_93320 J002							0.0155985280701466%
H10D18.5 V_-_3814297_3816631_3817600_3818514_3818629_3818743_3818854_3820092_3820194_3820411_3831607 5_Junction_93316_Junction_93317 J001 5_Junction_93307_Junction_93308_Junction_93311 J003 5_Junction_93296_Junction_93301 J001 3_Junction_93308_Junction_93312 J001 3_Junction_93301_Junction_93311_Junction_93317_Junction_93320 J004 5_Junction_93318_Junction_93320 J001	H10D18.5	WBGene00019180	H10D18.5	V_-_3814297_3816631_3817600_3818514_3818629_3818743_3818854_3820092_3820194_3820411_3831607 5_Junction_93316_Junction_93317 J001 5_Junction_93307_Junction_93308_Junction_93311 J003 5_Junction_93296_Junction_93301 J001 3_Junction_93308_Junction_93312 J001 3_Junction_93301_Junction_93311_Junction_93317_Junction_93320 J004 5_Junction_93318_Junction_93320 J001							0.0826521873566144%
H10D18.5 V_-_3814297_3816631_3817600_3818514_3818629_3818743_3818854_3820092_3820194_3820411_3831607 5_Junction_93316_Junction_93317 J001 5_Junction_93307_Junction_93308_Junction_93311 J003 5_Junction_93296_Junction_93301 J001 3_Junction_93308_Junction_93312 J001 3_Junction_93301_Junction_93311_Junction_93317_Junction_93320 J004 5_Junction_93318_Junction_93320 J002	H10D18.5	WBGene00019180	H10D18.5	V_-_3814297_3816631_3817600_3818514_3818629_3818743_3818854_3820092_3820194_3820411_3831607 5_Junction_93316_Junction_93317 J001 5_Junction_93307_Junction_93308_Junction_93311 J003 5_Junction_93296_Junction_93301 J001 3_Junction_93308_Junction_93312 J001 3_Junction_93301_Junction_93311_Junction_93317_Junction_93320 J004 5_Junction_93318_Junction_93320 J002							0.555165635051965%
H10D18.5 V_-_3814297_3816631_3817600_3818514_3818629_3818743_3818854_3820092_3820194_3820411_3831607 5_Junction_93316_Junction_93317 J001 5_Junction_93307_Junction_93308_Junction_93311 J003 5_Junction_93296_Junction_93301 J001 3_Junction_93308_Junction_93312 J002 3_Junction_93301_Junction_93311_Junction_93317_Junction_93320 J001 5_Junction_93318_Junction_93320 J001	H10D18.5	WBGene00019180	H10D18.5	V_-_3814297_3816631_3817600_3818514_3818629_3818743_3818854_3820092_3820194_3820411_3831607 5_Junction_93316_Junction_93317 J001 5_Junction_93307_Junction_93308_Junction_93311 J003 5_Junction_93296_Junction_93301 J001 3_Junction_93308_Junction_93312 J002 3_Junction_93301_Junction_93311_Junction_93317_Junction_93320 J001 5_Junction_93318_Junction_93320 J001							0.0482950423003%
H10D18.5 V_-_3814297_3816631_3817600_3818514_3818629_3818743_3818854_3820092_3820194_3820411_3831607 5_Junction_93316_Junction_93317 J001 5_Junction_93307_Junction_93308_Junction_93311 J003 5_Junction_93296_Junction_93301 J001 3_Junction_93308_Junction_93312 J002 3_Junction_93301_Junction_93311_Junction_93317_Junction_93320 J001 5_Junction_93318_Junction_93320 J002	H10D18.5	WBGene00019180	H10D18.5	V_-_3814297_3816631_3817600_3818514_3818629_3818743_3818854_3820092_3820194_3820411_3831607 5_Junction_93316_Junction_93317 J001 5_Junction_93307_Junction_93308_Junction_93311 J003 5_Junction_93296_Junction_93301 J001 3_Junction_93308_Junction_93312 J002 3_Junction_93301_Junction_93311_Junction_93317_Junction_93320 J001 5_Junction_93318_Junction_93320 J002							0.18345675290414%
H10D18.5 V_-_3814297_3816631_3817600_3818514_3818629_3818743_3818854_3820092_3820194_3820411_3831607 5_Junction_93316_Junction_93317 J001 5_Junction_93307_Junction_93308_Junction_93311 J003 5_Junction_93296_Junction_93301 J001 3_Junction_93308_Junction_93312 J002 3_Junction_93301_Junction_93311_Junction_93317_Junction_93320 J002 5_Junction_93318_Junction_93320 J001	H10D18.5	WBGene00019180	H10D18.5	V_-_3814297_3816631_3817600_3818514_3818629_3818743_3818854_3820092_3820194_3820411_3831607 5_Junction_93316_Junction_93317 J001 5_Junction_93307_Junction_93308_Junction_93311 J003 5_Junction_93296_Junction_93301 J001 3_Junction_93308_Junction_93312 J002 3_Junction_93301_Junction_93311_Junction_93317_Junction_93320 J002 5_Junction_93318_Junction_93320 J001							0.166033089894855%
H10D18.5 V_-_3814297_3816631_3817600_3818514_3818629_3818743_3818854_3820092_3820194_3820411_3831607 5_Junction_93316_Junction_93317 J001 5_Junction_93307_Junction_93308_Junction_93311 J003 5_Junction_93296_Junction_93301 J001 3_Junction_93308_Junction_93312 J002 3_Junction_93301_Junction_93311_Junction_93317_Junction_93320 J002 5_Junction_93318_Junction_93320 J002	H10D18.5	WBGene00019180	H10D18.5	V_-_3814297_3816631_3817600_3818514_3818629_3818743_3818854_3820092_3820194_3820411_3831607 5_Junction_93316_Junction_93317 J001 5_Junction_93307_Junction_93308_Junction_93311 J003 5_Junction_93296_Junction_93301 J001 3_Junction_93308_Junction_93312 J002 3_Junction_93301_Junction_93311_Junction_93317_Junction_93320 J002 5_Junction_93318_Junction_93320 J002							0.908307364639612%
H10D18.5 V_-_3814297_3816631_3817600_3818514_3818629_3818743_3818854_3820092_3820194_3820411_3831607 5_Junction_93316_Junction_93317 J001 5_Junction_93307_Junction_93308_Junction_93311 J003 5_Junction_93296_Junction_93301 J001 3_Junction_93308_Junction_93312 J002 3_Junction_93301_Junction_93311_Junction_93317_Junction_93320 J003 5_Junction_93318_Junction_93320 J001	H10D18.5	WBGene00019180	H10D18.5	V_-_3814297_3816631_3817600_3818514_3818629_3818743_3818854_3820092_3820194_3820411_3831607 5_Junction_93316_Junction_93317 J001 5_Junction_93307_Junction_93308_Junction_93311 J003 5_Junction_93296_Junction_93301 J001 3_Junction_93308_Junction_93312 J002 3_Junction_93301_Junction_93311_Junction_93317_Junction_93320 J003 5_Junction_93318_Junction_93320 J001							0.0397525255497121%
H10D18.5 V_-_3814297_3816631_3817600_3818514_3818629_3818743_3818854_3820092_3820194_3820411_3831607 5_Junction_93316_Junction_93317 J001 5_Junction_93307_Junction_93308_Junction_93311 J003 5_Junction_93296_Junction_93301 J001 3_Junction_93308_Junction_93312 J002 3_Junction_93301_Junction_93311_Junction_93317_Junction_93320 J003 5_Junction_93318_Junction_93320 J002	H10D18.5	WBGene00019180	H10D18.5	V_-_3814297_3816631_3817600_3818514_3818629_3818743_3818854_3820092_3820194_3820411_3831607 5_Junction_93316_Junction_93317 J001 5_Junction_93307_Junction_93308_Junction_93311 J003 5_Junction_93296_Junction_93301 J001 3_Junction_93308_Junction_93312 J002 3_Junction_93301_Junction_93311_Junction_93317_Junction_93320 J003 5_Junction_93318_Junction_93320 J002							0.171116999804455%
H10D18.5 V_-_3814297_3816631_3817600_3818514_3818629_3818743_3818854_3820092_3820194_3820411_3831607 5_Junction_93316_Junction_93317 J001 5_Junction_93307_Junction_93308_Junction_93311 J003 5_Junction_93296_Junction_93301 J001 3_Junction_93308_Junction_93312 J002 3_Junction_93301_Junction_93311_Junction_93317_Junction_93320 J004 5_Junction_93318_Junction_93320 J001	H10D18.5	WBGene00019180	H10D18.5	V_-_3814297_3816631_3817600_3818514_3818629_3818743_3818854_3820092_3820194_3820411_3831607 5_Junction_93316_Junction_93317 J001 5_Junction_93307_Junction_93308_Junction_93311 J003 5_Junction_93296_Junction_93301 J001 3_Junction_93308_Junction_93312 J002 3_Junction_93301_Junction_93311_Junction_93317_Junction_93320 J004 5_Junction_93318_Junction_93320 J001							0.915175342182228%
H10D18.5 V_-_3814297_3816631_3817600_3818514_3818629_3818743_3818854_3820092_3820194_3820411_3831607 5_Junction_93316_Junction_93317 J001 5_Junction_93307_Junction_93308_Junction_93311 J003 5_Junction_93296_Junction_93301 J001 3_Junction_93308_Junction_93312 J002 3_Junction_93301_Junction_93311_Junction_93317_Junction_93320 J004 5_Junction_93318_Junction_93320 J002	H10D18.5	WBGene00019180	H10D18.5	V_-_3814297_3816631_3817600_3818514_3818629_3818743_3818854_3820092_3820194_3820411_3831607 5_Junction_93316_Junction_93317 J001 5_Junction_93307_Junction_93308_Junction_93311 J003 5_Junction_93296_Junction_93301 J001 3_Junction_93308_Junction_93312 J002 3_Junction_93301_Junction_93311_Junction_93317_Junction_93320 J004 5_Junction_93318_Junction_93320 J002							4.86513004290862%
H10D18.5 V_-_3814297_3816631_3817600_3818514_3818629_3818743_3818854_3820092_3820194_3820411_3831607 5_Junction_93316_Junction_93317 J001 5_Junction_93307_Junction_93308_Junction_93311 J003 5_Junction_93296_Junction_93301 J002 3_Junction_93308_Junction_93312 J001 3_Junction_93301_Junction_93311_Junction_93317_Junction_93320 J001 5_Junction_93318_Junction_93320 J001	H10D18.5	WBGene00019180	H10D18.5	V_-_3814297_3816631_3817600_3818514_3818629_3818743_3818854_3820092_3820194_3820411_3831607 5_Junction_93316_Junction_93317 J001 5_Junction_93307_Junction_93308_Junction_93311 J003 5_Junction_93296_Junction_93301 J002 3_Junction_93308_Junction_93312 J001 3_Junction_93301_Junction_93311_Junction_93317_Junction_93320 J001 5_Junction_93318_Junction_93320 J001							5.53014609867522e-05%
H10D18.5 V_-_3814297_3816631_3817600_3818514_3818629_3818743_3818854_3820092_3820194_3820411_3831607 5_Junction_93316_Junction_93317 J001 5_Junction_93307_Junction_93308_Junction_93311 J003 5_Junction_93296_Junction_93301 J002 3_Junction_93308_Junction_93312 J001 3_Junction_93301_Junction_93311_Junction_93317_Junction_93320 J001 5_Junction_93318_Junction_93320 J002	H10D18.5	WBGene00019180	H10D18.5	V_-_3814297_3816631_3817600_3818514_3818629_3818743_3818854_3820092_3820194_3820411_3831607 5_Junction_93316_Junction_93317 J001 5_Junction_93307_Junction_93308_Junction_93311 J003 5_Junction_93296_Junction_93301 J002 3_Junction_93308_Junction_93312 J001 3_Junction_93301_Junction_93311_Junction_93317_Junction_93320 J001 5_Junction_93318_Junction_93320 J002							0.000282708112033073%
H10D18.5 V_-_3814297_3816631_3817600_3818514_3818629_3818743_3818854_3820092_3820194_3820411_3831607 5_Junction_93316_Junction_93317 J001 5_Junction_93307_Junction_93308_Junction_93311 J003 5_Junction_93296_Junction_93301 J002 3_Junction_93308_Junction_93312 J001 3_Junction_93301_Junction_93311_Junction_93317_Junction_93320 J002 5_Junction_93318_Junction_93320 J001	H10D18.5	WBGene00019180	H10D18.5	V_-_3814297_3816631_3817600_3818514_3818629_3818743_3818854_3820092_3820194_3820411_3831607 5_Junction_93316_Junction_93317 J001 5_Junction_93307_Junction_93308_Junction_93311 J003 5_Junction_93296_Junction_93301 J002 3_Junction_93308_Junction_93312 J001 3_Junction_93301_Junction_93311_Junction_93317_Junction_93320 J002 5_Junction_93318_Junction_93320 J001							0.000101713577520321%
H10D18.5 V_-_3814297_3816631_3817600_3818514_3818629_3818743_3818854_3820092_3820194_3820411_3831607 5_Junction_93316_Junction_93317 J001 5_Junction_93307_Junction_93308_Junction_93311 J003 5_Junction_93296_Junction_93301 J002 3_Junction_93308_Junction_93312 J001 3_Junction_93301_Junction_93311_Junction_93317_Junction_93320 J002 5_Junction_93318_Junction_93320 J002	H10D18.5	WBGene00019180	H10D18.5	V_-_3814297_3816631_3817600_3818514_3818629_3818743_3818854_3820092_3820194_3820411_3831607 5_Junction_93316_Junction_93317 J001 5_Junction_93307_Junction_93308_Junction_93311 J003 5_Junction_93296_Junction_93301 J002 3_Junction_93308_Junction_93312 J001 3_Junction_93301_Junction_93311_Junction_93317_Junction_93320 J002 5_Junction_93318_Junction_93320 J002							0.000572345329001904%
H10D18.5 V_-_3814297_3816631_3817600_3818514_3818629_3818743_3818854_3820092_3820194_3820411_3831607 5_Junction_93316_Junction_93317 J001 5_Junction_93307_Junction_93308_Junction_93311 J003 5_Junction_93296_Junction_93301 J002 3_Junction_93308_Junction_93312 J001 3_Junction_93301_Junction_93311_Junction_93317_Junction_93320 J003 5_Junction_93318_Junction_93320 J001	H10D18.5	WBGene00019180	H10D18.5	V_-_3814297_3816631_3817600_3818514_3818629_3818743_3818854_3820092_3820194_3820411_3831607 5_Junction_93316_Junction_93317 J001 5_Junction_93307_Junction_93308_Junction_93311 J003 5_Junction_93296_Junction_93301 J002 3_Junction_93308_Junction_93312 J001 3_Junction_93301_Junction_93311_Junction_93317_Junction_93320 J003 5_Junction_93318_Junction_93320 J001							1.61593512377888e-05%
H10D18.5 V_-_3814297_3816631_3817600_3818514_3818629_3818743_3818854_3820092_3820194_3820411_3831607 5_Junction_93316_Junction_93317 J001 5_Junction_93307_Junction_93308_Junction_93311 J003 5_Junction_93296_Junction_93301 J002 3_Junction_93308_Junction_93312 J001 3_Junction_93301_Junction_93311_Junction_93317_Junction_93320 J003 5_Junction_93318_Junction_93320 J002	H10D18.5	WBGene00019180	H10D18.5	V_-_3814297_3816631_3817600_3818514_3818629_3818743_3818854_3820092_3820194_3820411_3831607 5_Junction_93316_Junction_93317 J001 5_Junction_93307_Junction_93308_Junction_93311 J003 5_Junction_93296_Junction_93301 J002 3_Junction_93308_Junction_93312 J001 3_Junction_93301_Junction_93311_Junction_93317_Junction_93320 J003 5_Junction_93318_Junction_93320 J002							0.000107372908089086%
H10D18.5 V_-_3814297_3816631_3817600_3818514_3818629_3818743_3818854_3820092_3820194_3820411_3831607 5_Junction_93316_Junction_93317 J001 5_Junction_93307_Junction_93308_Junction_93311 J003 5_Junction_93296_Junction_93301 J002 3_Junction_93308_Junction_93312 J001 3_Junction_93301_Junction_93311_Junction_93317_Junction_93320 J004 5_Junction_93318_Junction_93320 J001	H10D18.5	WBGene00019180	H10D18.5	V_-_3814297_3816631_3817600_3818514_3818629_3818743_3818854_3820092_3820194_3820411_3831607 5_Junction_93316_Junction_93317 J001 5_Junction_93307_Junction_93308_Junction_93311 J003 5_Junction_93296_Junction_93301 J002 3_Junction_93308_Junction_93312 J001 3_Junction_93301_Junction_93311_Junction_93317_Junction_93320 J004 5_Junction_93318_Junction_93320 J001							0.000845068555129135%
H10D18.5 V_-_3814297_3816631_3817600_3818514_3818629_3818743_3818854_3820092_3820194_3820411_3831607 5_Junction_93316_Junction_93317 J001 5_Junction_93307_Junction_93308_Junction_93311 J003 5_Junction_93296_Junction_93301 J002 3_Junction_93308_Junction_93312 J001 3_Junction_93301_Junction_93311_Junction_93317_Junction_93320 J004 5_Junction_93318_Junction_93320 J002	H10D18.5	WBGene00019180	H10D18.5	V_-_3814297_3816631_3817600_3818514_3818629_3818743_3818854_3820092_3820194_3820411_3831607 5_Junction_93316_Junction_93317 J001 5_Junction_93307_Junction_93308_Junction_93311 J003 5_Junction_93296_Junction_93301 J002 3_Junction_93308_Junction_93312 J001 3_Junction_93301_Junction_93311_Junction_93317_Junction_93320 J004 5_Junction_93318_Junction_93320 J002							0.00506882263126199%
H10D18.5 V_-_3814297_3816631_3817600_3818514_3818629_3818743_3818854_3820092_3820194_3820411_3831607 5_Junction_93316_Junction_93317 J001 5_Junction_93307_Junction_93308_Junction_93311 J003 5_Junction_93296_Junction_93301 J002 3_Junction_93308_Junction_93312 J002 3_Junction_93301_Junction_93311_Junction_93317_Junction_93320 J001 5_Junction_93318_Junction_93320 J001	H10D18.5	WBGene00019180	H10D18.5	V_-_3814297_3816631_3817600_3818514_3818629_3818743_3818854_3820092_3820194_3820411_3831607 5_Junction_93316_Junction_93317 J001 5_Junction_93307_Junction_93308_Junction_93311 J003 5_Junction_93296_Junction_93301 J002 3_Junction_93308_Junction_93312 J002 3_Junction_93301_Junction_93311_Junction_93317_Junction_93320 J001 5_Junction_93318_Junction_93320 J001							0.00245389207448034%
H10D18.5 V_-_3814297_3816631_3817600_3818514_3818629_3818743_3818854_3820092_3820194_3820411_3831607 5_Junction_93316_Junction_93317 J001 5_Junction_93307_Junction_93308_Junction_93311 J003 5_Junction_93296_Junction_93301 J002 3_Junction_93308_Junction_93312 J002 3_Junction_93301_Junction_93311_Junction_93317_Junction_93320 J001 5_Junction_93318_Junction_93320 J002	H10D18.5	WBGene00019180	H10D18.5	V_-_3814297_3816631_3817600_3818514_3818629_3818743_3818854_3820092_3820194_3820411_3831607 5_Junction_93316_Junction_93317 J001 5_Junction_93307_Junction_93308_Junction_93311 J003 5_Junction_93296_Junction_93301 J002 3_Junction_93308_Junction_93312 J002 3_Junction_93301_Junction_93311_Junction_93317_Junction_93320 J001 5_Junction_93318_Junction_93320 J002							0.00767015698070984%
H10D18.5 V_-_3814297_3816631_3817600_3818514_3818629_3818743_3818854_3820092_3820194_3820411_3831607 5_Junction_93316_Junction_93317 J001 5_Junction_93307_Junction_93308_Junction_93311 J003 5_Junction_93296_Junction_93301 J002 3_Junction_93308_Junction_93312 J002 3_Junction_93301_Junction_93311_Junction_93317_Junction_93320 J002 5_Junction_93318_Junction_93320 J001	H10D18.5	WBGene00019180	H10D18.5	V_-_3814297_3816631_3817600_3818514_3818629_3818743_3818854_3820092_3820194_3820411_3831607 5_Junction_93316_Junction_93317 J001 5_Junction_93307_Junction_93308_Junction_93311 J003 5_Junction_93296_Junction_93301 J002 3_Junction_93308_Junction_93312 J002 3_Junction_93301_Junction_93311_Junction_93317_Junction_93320 J002 5_Junction_93318_Junction_93320 J001							0.00354940645950467%
H10D18.5 V_-_3814297_3816631_3817600_3818514_3818629_3818743_3818854_3820092_3820194_3820411_3831607 5_Junction_93316_Junction_93317 J001 5_Junction_93307_Junction_93308_Junction_93311 J003 5_Junction_93296_Junction_93301 J002 3_Junction_93308_Junction_93312 J002 3_Junction_93301_Junction_93311_Junction_93317_Junction_93320 J002 5_Junction_93318_Junction_93320 J002	H10D18.5	WBGene00019180	H10D18.5	V_-_3814297_3816631_3817600_3818514_3818629_3818743_3818854_3820092_3820194_3820411_3831607 5_Junction_93316_Junction_93317 J001 5_Junction_93307_Junction_93308_Junction_93311 J003 5_Junction_93296_Junction_93301 J002 3_Junction_93308_Junction_93312 J002 3_Junction_93301_Junction_93311_Junction_93317_Junction_93320 J002 5_Junction_93318_Junction_93320 J002							0.0120973269385031%
H10D18.5 V_-_3814297_3816631_3817600_3818514_3818629_3818743_3818854_3820092_3820194_3820411_3831607 5_Junction_93316_Junction_93317 J001 5_Junction_93307_Junction_93308_Junction_93311 J003 5_Junction_93296_Junction_93301 J002 3_Junction_93308_Junction_93312 J002 3_Junction_93301_Junction_93311_Junction_93317_Junction_93320 J003 5_Junction_93318_Junction_93320 J001	H10D18.5	WBGene00019180	H10D18.5	V_-_3814297_3816631_3817600_3818514_3818629_3818743_3818854_3820092_3820194_3820411_3831607 5_Junction_93316_Junction_93317 J001 5_Junction_93307_Junction_93308_Junction_93311 J003 5_Junction_93296_Junction_93301 J002 3_Junction_93308_Junction_93312 J002 3_Junction_93301_Junction_93311_Junction_93317_Junction_93320 J003 5_Junction_93318_Junction_93320 J001							0.00173776969075859%
H10D18.5 V_-_3814297_3816631_3817600_3818514_3818629_3818743_3818854_3820092_3820194_3820411_3831607 5_Junction_93316_Junction_93317 J001 5_Junction_93307_Junction_93308_Junction_93311 J003 5_Junction_93296_Junction_93301 J002 3_Junction_93308_Junction_93312 J002 3_Junction_93301_Junction_93311_Junction_93317_Junction_93320 J003 5_Junction_93318_Junction_93320 J002	H10D18.5	WBGene00019180	H10D18.5	V_-_3814297_3816631_3817600_3818514_3818629_3818743_3818854_3820092_3820194_3820411_3831607 5_Junction_93316_Junction_93317 J001 5_Junction_93307_Junction_93308_Junction_93311 J003 5_Junction_93296_Junction_93301 J002 3_Junction_93308_Junction_93312 J002 3_Junction_93301_Junction_93311_Junction_93317_Junction_93320 J003 5_Junction_93318_Junction_93320 J002							0.00507068249510454%
H10D18.5 V_-_3814297_3816631_3817600_3818514_3818629_3818743_3818854_3820092_3820194_3820411_3831607 5_Junction_93316_Junction_93317 J001 5_Junction_93307_Junction_93308_Junction_93311 J003 5_Junction_93296_Junction_93301 J002 3_Junction_93308_Junction_93312 J002 3_Junction_93301_Junction_93311_Junction_93317_Junction_93320 J004 5_Junction_93318_Junction_93320 J001	H10D18.5	WBGene00019180	H10D18.5	V_-_3814297_3816631_3817600_3818514_3818629_3818743_3818854_3820092_3820194_3820411_3831607 5_Junction_93316_Junction_93317 J001 5_Junction_93307_Junction_93308_Junction_93311 J003 5_Junction_93296_Junction_93301 J002 3_Junction_93308_Junction_93312 J002 3_Junction_93301_Junction_93311_Junction_93317_Junction_93320 J004 5_Junction_93318_Junction_93320 J001							0.0286736438291137%
H10D18.5 V_-_3814297_3816631_3817600_3818514_3818629_3818743_3818854_3820092_3820194_3820411_3831607 5_Junction_93316_Junction_93317 J001 5_Junction_93307_Junction_93308_Junction_93311 J003 5_Junction_93296_Junction_93301 J002 3_Junction_93308_Junction_93312 J002 3_Junction_93301_Junction_93311_Junction_93317_Junction_93320 J004 5_Junction_93318_Junction_93320 J002	H10D18.5	WBGene00019180	H10D18.5	V_-_3814297_3816631_3817600_3818514_3818629_3818743_3818854_3820092_3820194_3820411_3831607 5_Junction_93316_Junction_93317 J001 5_Junction_93307_Junction_93308_Junction_93311 J003 5_Junction_93296_Junction_93301 J002 3_Junction_93308_Junction_93312 J002 3_Junction_93301_Junction_93311_Junction_93317_Junction_93320 J004 5_Junction_93318_Junction_93320 J002							0.101159557385065%
H10D18.5 V_-_3814297_3816631_3817600_3818514_3818629_3818743_3818854_3820092_3820194_3820411_3831607 5_Junction_93316_Junction_93317 J002 5_Junction_93307_Junction_93308_Junction_93311 J001 5_Junction_93296_Junction_93301 J001 3_Junction_93308_Junction_93312 J001 3_Junction_93301_Junction_93311_Junction_93317_Junction_93320 J001 5_Junction_93318_Junction_93320 J001	H10D18.5	WBGene00019180	H10D18.5	V_-_3814297_3816631_3817600_3818514_3818629_3818743_3818854_3820092_3820194_3820411_3831607 5_Junction_93316_Junction_93317 J002 5_Junction_93307_Junction_93308_Junction_93311 J001 5_Junction_93296_Junction_93301 J001 3_Junction_93308_Junction_93312 J001 3_Junction_93301_Junction_93311_Junction_93317_Junction_93320 J001 5_Junction_93318_Junction_93320 J001							0.00148646872049481%
H10D18.5 V_-_3814297_3816631_3817600_3818514_3818629_3818743_3818854_3820092_3820194_3820411_3831607 5_Junction_93316_Junction_93317 J002 5_Junction_93307_Junction_93308_Junction_93311 J001 5_Junction_93296_Junction_93301 J001 3_Junction_93308_Junction_93312 J001 3_Junction_93301_Junction_93311_Junction_93317_Junction_93320 J001 5_Junction_93318_Junction_93320 J002	H10D18.5	WBGene00019180	H10D18.5	V_-_3814297_3816631_3817600_3818514_3818629_3818743_3818854_3820092_3820194_3820411_3831607 5_Junction_93316_Junction_93317 J002 5_Junction_93307_Junction_93308_Junction_93311 J001 5_Junction_93296_Junction_93301 J001 3_Junction_93308_Junction_93312 J001 3_Junction_93301_Junction_93311_Junction_93317_Junction_93320 J001 5_Junction_93318_Junction_93320 J002							0.00963753481067228%
H10D18.5 V_-_3814297_3816631_3817600_3818514_3818629_3818743_3818854_3820092_3820194_3820411_3831607 5_Junction_93316_Junction_93317 J002 5_Junction_93307_Junction_93308_Junction_93311 J001 5_Junction_93296_Junction_93301 J001 3_Junction_93308_Junction_93312 J001 3_Junction_93301_Junction_93311_Junction_93317_Junction_93320 J002 5_Junction_93318_Junction_93320 J001	H10D18.5	WBGene00019180	H10D18.5	V_-_3814297_3816631_3817600_3818514_3818629_3818743_3818854_3820092_3820194_3820411_3831607 5_Junction_93316_Junction_93317 J002 5_Junction_93307_Junction_93308_Junction_93311 J001 5_Junction_93296_Junction_93301 J001 3_Junction_93308_Junction_93312 J001 3_Junction_93301_Junction_93311_Junction_93317_Junction_93320 J002 5_Junction_93318_Junction_93320 J001							0.0133912590877038%
H10D18.5 V_-_3814297_3816631_3817600_3818514_3818629_3818743_3818854_3820092_3820194_3820411_3831607 5_Junction_93316_Junction_93317 J002 5_Junction_93307_Junction_93308_Junction_93311 J001 5_Junction_93296_Junction_93301 J001 3_Junction_93308_Junction_93312 J001 3_Junction_93301_Junction_93311_Junction_93317_Junction_93320 J002 5_Junction_93318_Junction_93320 J002	H10D18.5	WBGene00019180	H10D18.5	V_-_3814297_3816631_3817600_3818514_3818629_3818743_3818854_3820092_3820194_3820411_3831607 5_Junction_93316_Junction_93317 J002 5_Junction_93307_Junction_93308_Junction_93311 J001 5_Junction_93296_Junction_93301 J001 3_Junction_93308_Junction_93312 J001 3_Junction_93301_Junction_93311_Junction_93317_Junction_93320 J002 5_Junction_93318_Junction_93320 J002							0.088574308486062%
H10D18.5 V_-_3814297_3816631_3817600_3818514_3818629_3818743_3818854_3820092_3820194_3820411_3831607 5_Junction_93316_Junction_93317 J002 5_Junction_93307_Junction_93308_Junction_93311 J001 5_Junction_93296_Junction_93301 J001 3_Junction_93308_Junction_93312 J001 3_Junction_93301_Junction_93311_Junction_93317_Junction_93320 J003 5_Junction_93318_Junction_93320 J001	H10D18.5	WBGene00019180	H10D18.5	V_-_3814297_3816631_3817600_3818514_3818629_3818743_3818854_3820092_3820194_3820411_3831607 5_Junction_93316_Junction_93317 J002 5_Junction_93307_Junction_93308_Junction_93311 J001 5_Junction_93296_Junction_93301 J001 3_Junction_93308_Junction_93312 J001 3_Junction_93301_Junction_93311_Junction_93317_Junction_93320 J003 5_Junction_93318_Junction_93320 J001							0.00162874274271857%
H10D18.5 V_-_3814297_3816631_3817600_3818514_3818629_3818743_3818854_3820092_3820194_3820411_3831607 5_Junction_93316_Junction_93317 J002 5_Junction_93307_Junction_93308_Junction_93311 J001 5_Junction_93296_Junction_93301 J001 3_Junction_93308_Junction_93312 J001 3_Junction_93301_Junction_93311_Junction_93317_Junction_93320 J003 5_Junction_93318_Junction_93320 J002	H10D18.5	WBGene00019180	H10D18.5	V_-_3814297_3816631_3817600_3818514_3818629_3818743_3818854_3820092_3820194_3820411_3831607 5_Junction_93316_Junction_93317 J002 5_Junction_93307_Junction_93308_Junction_93311 J001 5_Junction_93296_Junction_93301 J001 3_Junction_93308_Junction_93312 J001 3_Junction_93301_Junction_93311_Junction_93317_Junction_93320 J003 5_Junction_93318_Junction_93320 J002							0.0121784548912339%
H10D18.5 V_-_3814297_3816631_3817600_3818514_3818629_3818743_3818854_3820092_3820194_3820411_3831607 5_Junction_93316_Junction_93317 J002 5_Junction_93307_Junction_93308_Junction_93311 J001 5_Junction_93296_Junction_93301 J001 3_Junction_93308_Junction_93312 J001 3_Junction_93301_Junction_93311_Junction_93317_Junction_93320 J004 5_Junction_93318_Junction_93320 J001	H10D18.5	WBGene00019180	H10D18.5	V_-_3814297_3816631_3817600_3818514_3818629_3818743_3818854_3820092_3820194_3820411_3831607 5_Junction_93316_Junction_93317 J002 5_Junction_93307_Junction_93308_Junction_93311 J001 5_Junction_93296_Junction_93301 J001 3_Junction_93308_Junction_93312 J001 3_Junction_93301_Junction_93311_Junction_93317_Junction_93320 J004 5_Junction_93318_Junction_93320 J001							0.0600566244083326%
H10D18.5 V_-_3814297_3816631_3817600_3818514_3818629_3818743_3818854_3820092_3820194_3820411_3831607 5_Junction_93316_Junction_93317 J002 5_Junction_93307_Junction_93308_Junction_93311 J001 5_Junction_93296_Junction_93301 J001 3_Junction_93308_Junction_93312 J001 3_Junction_93301_Junction_93311_Junction_93317_Junction_93320 J004 5_Junction_93318_Junction_93320 J002	H10D18.5	WBGene00019180	H10D18.5	V_-_3814297_3816631_3817600_3818514_3818629_3818743_3818854_3820092_3820194_3820411_3831607 5_Junction_93316_Junction_93317 J002 5_Junction_93307_Junction_93308_Junction_93311 J001 5_Junction_93296_Junction_93301 J001 3_Junction_93308_Junction_93312 J001 3_Junction_93301_Junction_93311_Junction_93317_Junction_93320 J004 5_Junction_93318_Junction_93320 J002							0.438058313046389%
H10D18.5 V_-_3814297_3816631_3817600_3818514_3818629_3818743_3818854_3820092_3820194_3820411_3831607 5_Junction_93316_Junction_93317 J002 5_Junction_93307_Junction_93308_Junction_93311 J001 5_Junction_93296_Junction_93301 J001 3_Junction_93308_Junction_93312 J002 3_Junction_93301_Junction_93311_Junction_93317_Junction_93320 J001 5_Junction_93318_Junction_93320 J001	H10D18.5	WBGene00019180	H10D18.5	V_-_3814297_3816631_3817600_3818514_3818629_3818743_3818854_3820092_3820194_3820411_3831607 5_Junction_93316_Junction_93317 J002 5_Junction_93307_Junction_93308_Junction_93311 J001 5_Junction_93296_Junction_93301 J001 3_Junction_93308_Junction_93312 J002 3_Junction_93301_Junction_93311_Junction_93317_Junction_93320 J001 5_Junction_93318_Junction_93320 J001							0.0965018845146767%
H10D18.5 V_-_3814297_3816631_3817600_3818514_3818629_3818743_3818854_3820092_3820194_3820411_3831607 5_Junction_93316_Junction_93317 J002 5_Junction_93307_Junction_93308_Junction_93311 J001 5_Junction_93296_Junction_93301 J001 3_Junction_93308_Junction_93312 J002 3_Junction_93301_Junction_93311_Junction_93317_Junction_93320 J001 5_Junction_93318_Junction_93320 J002	H10D18.5	WBGene00019180	H10D18.5	V_-_3814297_3816631_3817600_3818514_3818629_3818743_3818854_3820092_3820194_3820411_3831607 5_Junction_93316_Junction_93317 J002 5_Junction_93307_Junction_93308_Junction_93311 J001 5_Junction_93296_Junction_93301 J001 3_Junction_93308_Junction_93312 J002 3_Junction_93301_Junction_93311_Junction_93317_Junction_93320 J001 5_Junction_93318_Junction_93320 J002							0.302169069860996%
H10D18.5 V_-_3814297_3816631_3817600_3818514_3818629_3818743_3818854_3820092_3820194_3820411_3831607 5_Junction_93316_Junction_93317 J002 5_Junction_93307_Junction_93308_Junction_93311 J001 5_Junction_93296_Junction_93301 J001 3_Junction_93308_Junction_93312 J002 3_Junction_93301_Junction_93311_Junction_93317_Junction_93320 J002 5_Junction_93318_Junction_93320 J001	H10D18.5	WBGene00019180	H10D18.5	V_-_3814297_3816631_3817600_3818514_3818629_3818743_3818854_3820092_3820194_3820411_3831607 5_Junction_93316_Junction_93317 J002 5_Junction_93307_Junction_93308_Junction_93311 J001 5_Junction_93296_Junction_93301 J001 3_Junction_93308_Junction_93312 J002 3_Junction_93301_Junction_93311_Junction_93317_Junction_93320 J002 5_Junction_93318_Junction_93320 J001							0.197881460879958%
H10D18.5 V_-_3814297_3816631_3817600_3818514_3818629_3818743_3818854_3820092_3820194_3820411_3831607 5_Junction_93316_Junction_93317 J002 5_Junction_93307_Junction_93308_Junction_93311 J001 5_Junction_93296_Junction_93301 J001 3_Junction_93308_Junction_93312 J002 3_Junction_93301_Junction_93311_Junction_93317_Junction_93320 J002 5_Junction_93318_Junction_93320 J002	H10D18.5	WBGene00019180	H10D18.5	V_-_3814297_3816631_3817600_3818514_3818629_3818743_3818854_3820092_3820194_3820411_3831607 5_Junction_93316_Junction_93317 J002 5_Junction_93307_Junction_93308_Junction_93311 J001 5_Junction_93296_Junction_93301 J001 3_Junction_93308_Junction_93312 J002 3_Junction_93301_Junction_93311_Junction_93317_Junction_93320 J002 5_Junction_93318_Junction_93320 J002							0.872929973977396%
H10D18.5 V_-_3814297_3816631_3817600_3818514_3818629_3818743_3818854_3820092_3820194_3820411_3831607 5_Junction_93316_Junction_93317 J002 5_Junction_93307_Junction_93308_Junction_93311 J001 5_Junction_93296_Junction_93301 J001 3_Junction_93308_Junction_93312 J002 3_Junction_93301_Junction_93311_Junction_93317_Junction_93320 J003 5_Junction_93318_Junction_93320 J001	H10D18.5	WBGene00019180	H10D18.5	V_-_3814297_3816631_3817600_3818514_3818629_3818743_3818854_3820092_3820194_3820411_3831607 5_Junction_93316_Junction_93317 J002 5_Junction_93307_Junction_93308_Junction_93311 J001 5_Junction_93296_Junction_93301 J001 3_Junction_93308_Junction_93312 J002 3_Junction_93301_Junction_93311_Junction_93317_Junction_93320 J003 5_Junction_93318_Junction_93320 J001							0.0795400658002924%
H10D18.5 V_-_3814297_3816631_3817600_3818514_3818629_3818743_3818854_3820092_3820194_3820411_3831607 5_Junction_93316_Junction_93317 J002 5_Junction_93307_Junction_93308_Junction_93311 J001 5_Junction_93296_Junction_93301 J001 3_Junction_93308_Junction_93312 J002 3_Junction_93301_Junction_93311_Junction_93317_Junction_93320 J003 5_Junction_93318_Junction_93320 J002	H10D18.5	WBGene00019180	H10D18.5	V_-_3814297_3816631_3817600_3818514_3818629_3818743_3818854_3820092_3820194_3820411_3831607 5_Junction_93316_Junction_93317 J002 5_Junction_93307_Junction_93308_Junction_93311 J001 5_Junction_93296_Junction_93301 J001 3_Junction_93308_Junction_93312 J002 3_Junction_93301_Junction_93311_Junction_93317_Junction_93320 J003 5_Junction_93318_Junction_93320 J002							0.263306879202115%
H10D18.5 V_-_3814297_3816631_3817600_3818514_3818629_3818743_3818854_3820092_3820194_3820411_3831607 5_Junction_93316_Junction_93317 J002 5_Junction_93307_Junction_93308_Junction_93311 J001 5_Junction_93296_Junction_93301 J001 3_Junction_93308_Junction_93312 J002 3_Junction_93301_Junction_93311_Junction_93317_Junction_93320 J004 5_Junction_93318_Junction_93320 J001	H10D18.5	WBGene00019180	H10D18.5	V_-_3814297_3816631_3817600_3818514_3818629_3818743_3818854_3820092_3820194_3820411_3831607 5_Junction_93316_Junction_93317 J002 5_Junction_93307_Junction_93308_Junction_93311 J001 5_Junction_93296_Junction_93301 J001 3_Junction_93308_Junction_93312 J002 3_Junction_93301_Junction_93311_Junction_93317_Junction_93320 J004 5_Junction_93318_Junction_93320 J001							1.32246133453137%
H10D18.5 V_-_3814297_3816631_3817600_3818514_3818629_3818743_3818854_3820092_3820194_3820411_3831607 5_Junction_93316_Junction_93317 J002 5_Junction_93307_Junction_93308_Junction_93311 J001 5_Junction_93296_Junction_93301 J001 3_Junction_93308_Junction_93312 J002 3_Junction_93301_Junction_93311_Junction_93317_Junction_93320 J004 5_Junction_93318_Junction_93320 J002	H10D18.5	WBGene00019180	H10D18.5	V_-_3814297_3816631_3817600_3818514_3818629_3818743_3818854_3820092_3820194_3820411_3831607 5_Junction_93316_Junction_93317 J002 5_Junction_93307_Junction_93308_Junction_93311 J001 5_Junction_93296_Junction_93301 J001 3_Junction_93308_Junction_93312 J002 3_Junction_93301_Junction_93311_Junction_93317_Junction_93320 J004 5_Junction_93318_Junction_93320 J002							5.57153810207259%
H10D18.5 V_-_3814297_3816631_3817600_3818514_3818629_3818743_3818854_3820092_3820194_3820411_3831607 5_Junction_93316_Junction_93317 J002 5_Junction_93307_Junction_93308_Junction_93311 J001 5_Junction_93296_Junction_93301 J002 3_Junction_93308_Junction_93312 J001 3_Junction_93301_Junction_93311_Junction_93317_Junction_93320 J001 5_Junction_93318_Junction_93320 J001	H10D18.5	WBGene00019180	H10D18.5	V_-_3814297_3816631_3817600_3818514_3818629_3818743_3818854_3820092_3820194_3820411_3831607 5_Junction_93316_Junction_93317 J002 5_Junction_93307_Junction_93308_Junction_93311 J001 5_Junction_93296_Junction_93301 J002 3_Junction_93308_Junction_93312 J001 3_Junction_93301_Junction_93311_Junction_93317_Junction_93320 J001 5_Junction_93318_Junction_93320 J001							4.14044750488458e-05%
H10D18.5 V_-_3814297_3816631_3817600_3818514_3818629_3818743_3818854_3820092_3820194_3820411_3831607 5_Junction_93316_Junction_93317 J002 5_Junction_93307_Junction_93308_Junction_93311 J001 5_Junction_93296_Junction_93301 J002 3_Junction_93308_Junction_93312 J001 3_Junction_93301_Junction_93311_Junction_93317_Junction_93320 J001 5_Junction_93318_Junction_93320 J002	H10D18.5	WBGene00019180	H10D18.5	V_-_3814297_3816631_3817600_3818514_3818629_3818743_3818854_3820092_3820194_3820411_3831607 5_Junction_93316_Junction_93317 J002 5_Junction_93307_Junction_93308_Junction_93311 J001 5_Junction_93296_Junction_93301 J002 3_Junction_93308_Junction_93312 J001 3_Junction_93301_Junction_93311_Junction_93317_Junction_93320 J001 5_Junction_93318_Junction_93320 J002							0.000226235795224054%
H10D18.5 V_-_3814297_3816631_3817600_3818514_3818629_3818743_3818854_3820092_3820194_3820411_3831607 5_Junction_93316_Junction_93317 J002 5_Junction_93307_Junction_93308_Junction_93311 J001 5_Junction_93296_Junction_93301 J002 3_Junction_93308_Junction_93312 J001 3_Junction_93301_Junction_93311_Junction_93317_Junction_93320 J002 5_Junction_93318_Junction_93320 J001	H10D18.5	WBGene00019180	H10D18.5	V_-_3814297_3816631_3817600_3818514_3818629_3818743_3818854_3820092_3820194_3820411_3831607 5_Junction_93316_Junction_93317 J002 5_Junction_93307_Junction_93308_Junction_93311 J001 5_Junction_93296_Junction_93301 J002 3_Junction_93308_Junction_93312 J001 3_Junction_93301_Junction_93311_Junction_93317_Junction_93320 J002 5_Junction_93318_Junction_93320 J001							7.82090809448514e-05%
H10D18.5 V_-_3814297_3816631_3817600_3818514_3818629_3818743_3818854_3820092_3820194_3820411_3831607 5_Junction_93316_Junction_93317 J002 5_Junction_93307_Junction_93308_Junction_93311 J001 5_Junction_93296_Junction_93301 J002 3_Junction_93308_Junction_93312 J001 3_Junction_93301_Junction_93311_Junction_93317_Junction_93320 J002 5_Junction_93318_Junction_93320 J002	H10D18.5	WBGene00019180	H10D18.5	V_-_3814297_3816631_3817600_3818514_3818629_3818743_3818854_3820092_3820194_3820411_3831607 5_Junction_93316_Junction_93317 J002 5_Junction_93307_Junction_93308_Junction_93311 J001 5_Junction_93296_Junction_93301 J002 3_Junction_93308_Junction_93312 J001 3_Junction_93301_Junction_93311_Junction_93317_Junction_93320 J002 5_Junction_93318_Junction_93320 J002							0.000486336134664348%
H10D18.5 V_-_3814297_3816631_3817600_3818514_3818629_3818743_3818854_3820092_3820194_3820411_3831607 5_Junction_93316_Junction_93317 J002 5_Junction_93307_Junction_93308_Junction_93311 J001 5_Junction_93296_Junction_93301 J002 3_Junction_93308_Junction_93312 J001 3_Junction_93301_Junction_93311_Junction_93317_Junction_93320 J003 5_Junction_93318_Junction_93320 J001	H10D18.5	WBGene00019180	H10D18.5	V_-_3814297_3816631_3817600_3818514_3818629_3818743_3818854_3820092_3820194_3820411_3831607 5_Junction_93316_Junction_93317 J002 5_Junction_93307_Junction_93308_Junction_93311 J001 5_Junction_93296_Junction_93301 J002 3_Junction_93308_Junction_93312 J001 3_Junction_93301_Junction_93311_Junction_93317_Junction_93320 J003 5_Junction_93318_Junction_93320 J001							1.30705838092916e-05%
H10D18.5 V_-_3814297_3816631_3817600_3818514_3818629_3818743_3818854_3820092_3820194_3820411_3831607 5_Junction_93316_Junction_93317 J002 5_Junction_93307_Junction_93308_Junction_93311 J001 5_Junction_93296_Junction_93301 J002 3_Junction_93308_Junction_93312 J001 3_Junction_93301_Junction_93311_Junction_93317_Junction_93320 J003 5_Junction_93318_Junction_93320 J002	H10D18.5	WBGene00019180	H10D18.5	V_-_3814297_3816631_3817600_3818514_3818629_3818743_3818854_3820092_3820194_3820411_3831607 5_Junction_93316_Junction_93317 J002 5_Junction_93307_Junction_93308_Junction_93311 J001 5_Junction_93296_Junction_93301 J002 3_Junction_93308_Junction_93312 J001 3_Junction_93301_Junction_93311_Junction_93317_Junction_93320 J003 5_Junction_93318_Junction_93320 J002							9.93154878907084e-05%
H10D18.5 V_-_3814297_3816631_3817600_3818514_3818629_3818743_3818854_3820092_3820194_3820411_3831607 5_Junction_93316_Junction_93317 J002 5_Junction_93307_Junction_93308_Junction_93311 J001 5_Junction_93296_Junction_93301 J002 3_Junction_93308_Junction_93312 J001 3_Junction_93301_Junction_93311_Junction_93317_Junction_93320 J004 5_Junction_93318_Junction_93320 J001	H10D18.5	WBGene00019180	H10D18.5	V_-_3814297_3816631_3817600_3818514_3818629_3818743_3818854_3820092_3820194_3820411_3831607 5_Junction_93316_Junction_93317 J002 5_Junction_93307_Junction_93308_Junction_93311 J001 5_Junction_93296_Junction_93301 J002 3_Junction_93308_Junction_93312 J001 3_Junction_93301_Junction_93311_Junction_93317_Junction_93320 J004 5_Junction_93318_Junction_93320 J001							0.000662094458882727%
H10D18.5 V_-_3814297_3816631_3817600_3818514_3818629_3818743_3818854_3820092_3820194_3820411_3831607 5_Junction_93316_Junction_93317 J002 5_Junction_93307_Junction_93308_Junction_93311 J001 5_Junction_93296_Junction_93301 J002 3_Junction_93308_Junction_93312 J001 3_Junction_93301_Junction_93311_Junction_93317_Junction_93320 J004 5_Junction_93318_Junction_93320 J002	H10D18.5	WBGene00019180	H10D18.5	V_-_3814297_3816631_3817600_3818514_3818629_3818743_3818854_3820092_3820194_3820411_3831607 5_Junction_93316_Junction_93317 J002 5_Junction_93307_Junction_93308_Junction_93311 J001 5_Junction_93296_Junction_93301 J002 3_Junction_93308_Junction_93312 J001 3_Junction_93301_Junction_93311_Junction_93317_Junction_93320 J004 5_Junction_93318_Junction_93320 J002							0.00446116060369827%
H10D18.5 V_-_3814297_3816631_3817600_3818514_3818629_3818743_3818854_3820092_3820194_3820411_3831607 5_Junction_93316_Junction_93317 J002 5_Junction_93307_Junction_93308_Junction_93311 J001 5_Junction_93296_Junction_93301 J002 3_Junction_93308_Junction_93312 J002 3_Junction_93301_Junction_93311_Junction_93317_Junction_93320 J001 5_Junction_93318_Junction_93320 J001	H10D18.5	WBGene00019180	H10D18.5	V_-_3814297_3816631_3817600_3818514_3818629_3818743_3818854_3820092_3820194_3820411_3831607 5_Junction_93316_Junction_93317 J002 5_Junction_93307_Junction_93308_Junction_93311 J001 5_Junction_93296_Junction_93301 J002 3_Junction_93308_Junction_93312 J002 3_Junction_93301_Junction_93311_Junction_93317_Junction_93320 J001 5_Junction_93318_Junction_93320 J001							0.00574197193281966%
H10D18.5 V_-_3814297_3816631_3817600_3818514_3818629_3818743_3818854_3820092_3820194_3820411_3831607 5_Junction_93316_Junction_93317 J002 5_Junction_93307_Junction_93308_Junction_93311 J001 5_Junction_93296_Junction_93301 J002 3_Junction_93308_Junction_93312 J002 3_Junction_93301_Junction_93311_Junction_93317_Junction_93320 J001 5_Junction_93318_Junction_93320 J002	H10D18.5	WBGene00019180	H10D18.5	V_-_3814297_3816631_3817600_3818514_3818629_3818743_3818854_3820092_3820194_3820411_3831607 5_Junction_93316_Junction_93317 J002 5_Junction_93307_Junction_93308_Junction_93311 J001 5_Junction_93296_Junction_93301 J002 3_Junction_93308_Junction_93312 J002 3_Junction_93301_Junction_93311_Junction_93317_Junction_93320 J001 5_Junction_93318_Junction_93320 J002							0.0158660478900674%
H10D18.5 V_-_3814297_3816631_3817600_3818514_3818629_3818743_3818854_3820092_3820194_3820411_3831607 5_Junction_93316_Junction_93317 J002 5_Junction_93307_Junction_93308_Junction_93311 J001 5_Junction_93296_Junction_93301 J002 3_Junction_93308_Junction_93312 J002 3_Junction_93301_Junction_93311_Junction_93317_Junction_93320 J002 5_Junction_93318_Junction_93320 J001	H10D18.5	WBGene00019180	H10D18.5	V_-_3814297_3816631_3817600_3818514_3818629_3818743_3818854_3820092_3820194_3820411_3831607 5_Junction_93316_Junction_93317 J002 5_Junction_93307_Junction_93308_Junction_93311 J001 5_Junction_93296_Junction_93301 J002 3_Junction_93308_Junction_93312 J002 3_Junction_93301_Junction_93311_Junction_93317_Junction_93320 J002 5_Junction_93318_Junction_93320 J001							0.00788149036569372%
H10D18.5 V_-_3814297_3816631_3817600_3818514_3818629_3818743_3818854_3820092_3820194_3820411_3831607 5_Junction_93316_Junction_93317 J002 5_Junction_93307_Junction_93308_Junction_93311 J001 5_Junction_93296_Junction_93301 J002 3_Junction_93308_Junction_93312 J002 3_Junction_93301_Junction_93311_Junction_93317_Junction_93320 J002 5_Junction_93318_Junction_93320 J002	H10D18.5	WBGene00019180	H10D18.5	V_-_3814297_3816631_3817600_3818514_3818629_3818743_3818854_3820092_3820194_3820411_3831607 5_Junction_93316_Junction_93317 J002 5_Junction_93307_Junction_93308_Junction_93311 J001 5_Junction_93296_Junction_93301 J002 3_Junction_93308_Junction_93312 J002 3_Junction_93301_Junction_93311_Junction_93317_Junction_93320 J002 5_Junction_93318_Junction_93320 J002							0.0228957329375771%
H10D18.5 V_-_3814297_3816631_3817600_3818514_3818629_3818743_3818854_3820092_3820194_3820411_3831607 5_Junction_93316_Junction_93317 J002 5_Junction_93307_Junction_93308_Junction_93311 J001 5_Junction_93296_Junction_93301 J002 3_Junction_93308_Junction_93312 J002 3_Junction_93301_Junction_93311_Junction_93317_Junction_93320 J003 5_Junction_93318_Junction_93320 J001	H10D18.5	WBGene00019180	H10D18.5	V_-_3814297_3816631_3817600_3818514_3818629_3818743_3818854_3820092_3820194_3820411_3831607 5_Junction_93316_Junction_93317 J002 5_Junction_93307_Junction_93308_Junction_93311 J001 5_Junction_93296_Junction_93301 J002 3_Junction_93308_Junction_93312 J002 3_Junction_93301_Junction_93311_Junction_93317_Junction_93320 J003 5_Junction_93318_Junction_93320 J001							0.00456196070498474%
H10D18.5 V_-_3814297_3816631_3817600_3818514_3818629_3818743_3818854_3820092_3820194_3820411_3831607 5_Junction_93316_Junction_93317 J002 5_Junction_93307_Junction_93308_Junction_93311 J001 5_Junction_93296_Junction_93301 J002 3_Junction_93308_Junction_93312 J002 3_Junction_93301_Junction_93311_Junction_93317_Junction_93320 J003 5_Junction_93318_Junction_93320 J002	H10D18.5	WBGene00019180	H10D18.5	V_-_3814297_3816631_3817600_3818514_3818629_3818743_3818854_3820092_3820194_3820411_3831607 5_Junction_93316_Junction_93317 J002 5_Junction_93307_Junction_93308_Junction_93311 J001 5_Junction_93296_Junction_93301 J002 3_Junction_93308_Junction_93312 J002 3_Junction_93301_Junction_93311_Junction_93317_Junction_93320 J003 5_Junction_93318_Junction_93320 J002							0.0122905967119553%
H10D18.5 V_-_3814297_3816631_3817600_3818514_3818629_3818743_3818854_3820092_3820194_3820411_3831607 5_Junction_93316_Junction_93317 J002 5_Junction_93307_Junction_93308_Junction_93311 J001 5_Junction_93296_Junction_93301 J002 3_Junction_93308_Junction_93312 J002 3_Junction_93301_Junction_93311_Junction_93317_Junction_93320 J004 5_Junction_93318_Junction_93320 J001	H10D18.5	WBGene00019180	H10D18.5	V_-_3814297_3816631_3817600_3818514_3818629_3818743_3818854_3820092_3820194_3820411_3831607 5_Junction_93316_Junction_93317 J002 5_Junction_93307_Junction_93308_Junction_93311 J001 5_Junction_93296_Junction_93301 J002 3_Junction_93308_Junction_93312 J002 3_Junction_93301_Junction_93311_Junction_93317_Junction_93320 J004 5_Junction_93318_Junction_93320 J001							0.0633707836365236%
H10D18.5 V_-_3814297_3816631_3817600_3818514_3818629_3818743_3818854_3820092_3820194_3820411_3831607 5_Junction_93316_Junction_93317 J002 5_Junction_93307_Junction_93308_Junction_93311 J001 5_Junction_93296_Junction_93301 J002 3_Junction_93308_Junction_93312 J002 3_Junction_93301_Junction_93311_Junction_93317_Junction_93320 J004 5_Junction_93318_Junction_93320 J002	H10D18.5	WBGene00019180	H10D18.5	V_-_3814297_3816631_3817600_3818514_3818629_3818743_3818854_3820092_3820194_3820411_3831607 5_Junction_93316_Junction_93317 J002 5_Junction_93307_Junction_93308_Junction_93311 J001 5_Junction_93296_Junction_93301 J002 3_Junction_93308_Junction_93312 J002 3_Junction_93301_Junction_93311_Junction_93317_Junction_93320 J004 5_Junction_93318_Junction_93320 J002							0.188253951067215%
H10D18.5 V_-_3814297_3816631_3817600_3818514_3818629_3818743_3818854_3820092_3820194_3820411_3831607 5_Junction_93316_Junction_93317 J002 5_Junction_93307_Junction_93308_Junction_93311 J002 5_Junction_93296_Junction_93301 J001 3_Junction_93308_Junction_93312 J001 3_Junction_93301_Junction_93311_Junction_93317_Junction_93320 J001 5_Junction_93318_Junction_93320 J001	H10D18.5	WBGene00019180	H10D18.5	V_-_3814297_3816631_3817600_3818514_3818629_3818743_3818854_3820092_3820194_3820411_3831607 5_Junction_93316_Junction_93317 J002 5_Junction_93307_Junction_93308_Junction_93311 J002 5_Junction_93296_Junction_93301 J001 3_Junction_93308_Junction_93312 J001 3_Junction_93301_Junction_93311_Junction_93317_Junction_93320 J001 5_Junction_93318_Junction_93320 J001							0.000101909976907412%
H10D18.5 V_-_3814297_3816631_3817600_3818514_3818629_3818743_3818854_3820092_3820194_3820411_3831607 5_Junction_93316_Junction_93317 J002 5_Junction_93307_Junction_93308_Junction_93311 J002 5_Junction_93296_Junction_93301 J001 3_Junction_93308_Junction_93312 J001 3_Junction_93301_Junction_93311_Junction_93317_Junction_93320 J001 5_Junction_93318_Junction_93320 J002	H10D18.5	WBGene00019180	H10D18.5	V_-_3814297_3816631_3817600_3818514_3818629_3818743_3818854_3820092_3820194_3820411_3831607 5_Junction_93316_Junction_93317 J002 5_Junction_93307_Junction_93308_Junction_93311 J002 5_Junction_93296_Junction_93301 J001 3_Junction_93308_Junction_93312 J001 3_Junction_93301_Junction_93311_Junction_93317_Junction_93320 J001 5_Junction_93318_Junction_93320 J002							0.000728302083708463%
H10D18.5 V_-_3814297_3816631_3817600_3818514_3818629_3818743_3818854_3820092_3820194_3820411_3831607 5_Junction_93316_Junction_93317 J002 5_Junction_93307_Junction_93308_Junction_93311 J002 5_Junction_93296_Junction_93301 J001 3_Junction_93308_Junction_93312 J001 3_Junction_93301_Junction_93311_Junction_93317_Junction_93320 J002 5_Junction_93318_Junction_93320 J001	H10D18.5	WBGene00019180	H10D18.5	V_-_3814297_3816631_3817600_3818514_3818629_3818743_3818854_3820092_3820194_3820411_3831607 5_Junction_93316_Junction_93317 J002 5_Junction_93307_Junction_93308_Junction_93311 J002 5_Junction_93296_Junction_93301 J001 3_Junction_93308_Junction_93312 J001 3_Junction_93301_Junction_93311_Junction_93317_Junction_93320 J002 5_Junction_93318_Junction_93320 J001							0.00106378386610585%
H10D18.5 V_-_3814297_3816631_3817600_3818514_3818629_3818743_3818854_3820092_3820194_3820411_3831607 5_Junction_93316_Junction_93317 J002 5_Junction_93307_Junction_93308_Junction_93311 J002 5_Junction_93296_Junction_93301 J001 3_Junction_93308_Junction_93312 J001 3_Junction_93301_Junction_93311_Junction_93317_Junction_93320 J002 5_Junction_93318_Junction_93320 J002	H10D18.5	WBGene00019180	H10D18.5	V_-_3814297_3816631_3817600_3818514_3818629_3818743_3818854_3820092_3820194_3820411_3831607 5_Junction_93316_Junction_93317 J002 5_Junction_93307_Junction_93308_Junction_93311 J002 5_Junction_93296_Junction_93301 J001 3_Junction_93308_Junction_93312 J001 3_Junction_93301_Junction_93311_Junction_93317_Junction_93320 J002 5_Junction_93318_Junction_93320 J002							0.00719549468757478%
H10D18.5 V_-_3814297_3816631_3817600_3818514_3818629_3818743_3818854_3820092_3820194_3820411_3831607 5_Junction_93316_Junction_93317 J002 5_Junction_93307_Junction_93308_Junction_93311 J002 5_Junction_93296_Junction_93301 J001 3_Junction_93308_Junction_93312 J001 3_Junction_93301_Junction_93311_Junction_93317_Junction_93320 J003 5_Junction_93318_Junction_93320 J001	H10D18.5	WBGene00019180	H10D18.5	V_-_3814297_3816631_3817600_3818514_3818629_3818743_3818854_3820092_3820194_3820411_3831607 5_Junction_93316_Junction_93317 J002 5_Junction_93307_Junction_93308_Junction_93311 J002 5_Junction_93296_Junction_93301 J001 3_Junction_93308_Junction_93312 J001 3_Junction_93301_Junction_93311_Junction_93317_Junction_93320 J003 5_Junction_93318_Junction_93320 J001							0.000130069653703562%
H10D18.5 V_-_3814297_3816631_3817600_3818514_3818629_3818743_3818854_3820092_3820194_3820411_3831607 5_Junction_93316_Junction_93317 J002 5_Junction_93307_Junction_93308_Junction_93311 J002 5_Junction_93296_Junction_93301 J001 3_Junction_93308_Junction_93312 J001 3_Junction_93301_Junction_93311_Junction_93317_Junction_93320 J003 5_Junction_93318_Junction_93320 J002	H10D18.5	WBGene00019180	H10D18.5	V_-_3814297_3816631_3817600_3818514_3818629_3818743_3818854_3820092_3820194_3820411_3831607 5_Junction_93316_Junction_93317 J002 5_Junction_93307_Junction_93308_Junction_93311 J002 5_Junction_93296_Junction_93301 J001 3_Junction_93308_Junction_93312 J001 3_Junction_93301_Junction_93311_Junction_93317_Junction_93320 J003 5_Junction_93318_Junction_93320 J002							0.00100994752675651%
H10D18.5 V_-_3814297_3816631_3817600_3818514_3818629_3818743_3818854_3820092_3820194_3820411_3831607 5_Junction_93316_Junction_93317 J002 5_Junction_93307_Junction_93308_Junction_93311 J002 5_Junction_93296_Junction_93301 J001 3_Junction_93308_Junction_93312 J001 3_Junction_93301_Junction_93311_Junction_93317_Junction_93320 J004 5_Junction_93318_Junction_93320 J001	H10D18.5	WBGene00019180	H10D18.5	V_-_3814297_3816631_3817600_3818514_3818629_3818743_3818854_3820092_3820194_3820411_3831607 5_Junction_93316_Junction_93317 J002 5_Junction_93307_Junction_93308_Junction_93311 J002 5_Junction_93296_Junction_93301 J001 3_Junction_93308_Junction_93312 J001 3_Junction_93301_Junction_93311_Junction_93317_Junction_93320 J004 5_Junction_93318_Junction_93320 J001							0.00469002202759612%
H10D18.5 V_-_3814297_3816631_3817600_3818514_3818629_3818743_3818854_3820092_3820194_3820411_3831607 5_Junction_93316_Junction_93317 J002 5_Junction_93307_Junction_93308_Junction_93311 J002 5_Junction_93296_Junction_93301 J001 3_Junction_93308_Junction_93312 J001 3_Junction_93301_Junction_93311_Junction_93317_Junction_93320 J004 5_Junction_93318_Junction_93320 J002	H10D18.5	WBGene00019180	H10D18.5	V_-_3814297_3816631_3817600_3818514_3818629_3818743_3818854_3820092_3820194_3820411_3831607 5_Junction_93316_Junction_93317 J002 5_Junction_93307_Junction_93308_Junction_93311 J002 5_Junction_93296_Junction_93301 J001 3_Junction_93308_Junction_93312 J001 3_Junction_93301_Junction_93311_Junction_93317_Junction_93320 J004 5_Junction_93318_Junction_93320 J002							0.0358609290291735%
H10D18.5 V_-_3814297_3816631_3817600_3818514_3818629_3818743_3818854_3820092_3820194_3820411_3831607 5_Junction_93316_Junction_93317 J002 5_Junction_93307_Junction_93308_Junction_93311 J002 5_Junction_93296_Junction_93301 J001 3_Junction_93308_Junction_93312 J002 3_Junction_93301_Junction_93311_Junction_93317_Junction_93320 J001 5_Junction_93318_Junction_93320 J001	H10D18.5	WBGene00019180	H10D18.5	V_-_3814297_3816631_3817600_3818514_3818629_3818743_3818854_3820092_3820194_3820411_3831607 5_Junction_93316_Junction_93317 J002 5_Junction_93307_Junction_93308_Junction_93311 J002 5_Junction_93296_Junction_93301 J001 3_Junction_93308_Junction_93312 J002 3_Junction_93301_Junction_93311_Junction_93317_Junction_93320 J001 5_Junction_93318_Junction_93320 J001							0.001009129442139%
H10D18.5 V_-_3814297_3816631_3817600_3818514_3818629_3818743_3818854_3820092_3820194_3820411_3831607 5_Junction_93316_Junction_93317 J002 5_Junction_93307_Junction_93308_Junction_93311 J002 5_Junction_93296_Junction_93301 J001 3_Junction_93308_Junction_93312 J002 3_Junction_93301_Junction_93311_Junction_93317_Junction_93320 J001 5_Junction_93318_Junction_93320 J002	H10D18.5	WBGene00019180	H10D18.5	V_-_3814297_3816631_3817600_3818514_3818629_3818743_3818854_3820092_3820194_3820411_3831607 5_Junction_93316_Junction_93317 J002 5_Junction_93307_Junction_93308_Junction_93311 J002 5_Junction_93296_Junction_93301 J001 3_Junction_93308_Junction_93312 J002 3_Junction_93301_Junction_93311_Junction_93317_Junction_93320 J001 5_Junction_93318_Junction_93320 J002							0.00695303555819513%
H10D18.5 V_-_3814297_3816631_3817600_3818514_3818629_3818743_3818854_3820092_3820194_3820411_3831607 5_Junction_93316_Junction_93317 J002 5_Junction_93307_Junction_93308_Junction_93311 J002 5_Junction_93296_Junction_93301 J001 3_Junction_93308_Junction_93312 J002 3_Junction_93301_Junction_93311_Junction_93317_Junction_93320 J002 5_Junction_93318_Junction_93320 J001	H10D18.5	WBGene00019180	H10D18.5	V_-_3814297_3816631_3817600_3818514_3818629_3818743_3818854_3820092_3820194_3820411_3831607 5_Junction_93316_Junction_93317 J002 5_Junction_93307_Junction_93308_Junction_93311 J002 5_Junction_93296_Junction_93301 J001 3_Junction_93308_Junction_93312 J002 3_Junction_93301_Junction_93311_Junction_93317_Junction_93320 J002 5_Junction_93318_Junction_93320 J001							0.00695110694533898%
H10D18.5 V_-_3814297_3816631_3817600_3818514_3818629_3818743_3818854_3820092_3820194_3820411_3831607 5_Junction_93316_Junction_93317 J002 5_Junction_93307_Junction_93308_Junction_93311 J002 5_Junction_93296_Junction_93301 J001 3_Junction_93308_Junction_93312 J002 3_Junction_93301_Junction_93311_Junction_93317_Junction_93320 J002 5_Junction_93318_Junction_93320 J002	H10D18.5	WBGene00019180	H10D18.5	V_-_3814297_3816631_3817600_3818514_3818629_3818743_3818854_3820092_3820194_3820411_3831607 5_Junction_93316_Junction_93317 J002 5_Junction_93307_Junction_93308_Junction_93311 J002 5_Junction_93296_Junction_93301 J001 3_Junction_93308_Junction_93312 J002 3_Junction_93301_Junction_93311_Junction_93317_Junction_93320 J002 5_Junction_93318_Junction_93320 J002							0.0479614710458304%
H10D18.5 V_-_3814297_3816631_3817600_3818514_3818629_3818743_3818854_3820092_3820194_3820411_3831607 5_Junction_93316_Junction_93317 J002 5_Junction_93307_Junction_93308_Junction_93311 J002 5_Junction_93296_Junction_93301 J001 3_Junction_93308_Junction_93312 J002 3_Junction_93301_Junction_93311_Junction_93317_Junction_93320 J003 5_Junction_93318_Junction_93320 J001	H10D18.5	WBGene00019180	H10D18.5	V_-_3814297_3816631_3817600_3818514_3818629_3818743_3818854_3820092_3820194_3820411_3831607 5_Junction_93316_Junction_93317 J002 5_Junction_93307_Junction_93308_Junction_93311 J002 5_Junction_93296_Junction_93301 J001 3_Junction_93308_Junction_93312 J002 3_Junction_93301_Junction_93311_Junction_93317_Junction_93320 J003 5_Junction_93318_Junction_93320 J001							0.000908765513762848%
H10D18.5 V_-_3814297_3816631_3817600_3818514_3818629_3818743_3818854_3820092_3820194_3820411_3831607 5_Junction_93316_Junction_93317 J002 5_Junction_93307_Junction_93308_Junction_93311 J002 5_Junction_93296_Junction_93301 J001 3_Junction_93308_Junction_93312 J002 3_Junction_93301_Junction_93311_Junction_93317_Junction_93320 J003 5_Junction_93318_Junction_93320 J002	H10D18.5	WBGene00019180	H10D18.5	V_-_3814297_3816631_3817600_3818514_3818629_3818743_3818854_3820092_3820194_3820411_3831607 5_Junction_93316_Junction_93317 J002 5_Junction_93307_Junction_93308_Junction_93311 J002 5_Junction_93296_Junction_93301 J001 3_Junction_93308_Junction_93312 J002 3_Junction_93301_Junction_93311_Junction_93317_Junction_93320 J003 5_Junction_93318_Junction_93320 J002							0.00739231676072708%
H10D18.5 V_-_3814297_3816631_3817600_3818514_3818629_3818743_3818854_3820092_3820194_3820411_3831607 5_Junction_93316_Junction_93317 J002 5_Junction_93307_Junction_93308_Junction_93311 J002 5_Junction_93296_Junction_93301 J001 3_Junction_93308_Junction_93312 J002 3_Junction_93301_Junction_93311_Junction_93317_Junction_93320 J004 5_Junction_93318_Junction_93320 J001	H10D18.5	WBGene00019180	H10D18.5	V_-_3814297_3816631_3817600_3818514_3818629_3818743_3818854_3820092_3820194_3820411_3831607 5_Junction_93316_Junction_93317 J002 5_Junction_93307_Junction_93308_Junction_93311 J002 5_Junction_93296_Junction_93301 J001 3_Junction_93308_Junction_93312 J002 3_Junction_93301_Junction_93311_Junction_93317_Junction_93320 J004 5_Junction_93318_Junction_93320 J001							0.0345556593517262%
H10D18.5 V_-_3814297_3816631_3817600_3818514_3818629_3818743_3818854_3820092_3820194_3820411_3831607 5_Junction_93316_Junction_93317 J002 5_Junction_93307_Junction_93308_Junction_93311 J002 5_Junction_93296_Junction_93301 J001 3_Junction_93308_Junction_93312 J002 3_Junction_93301_Junction_93311_Junction_93317_Junction_93320 J004 5_Junction_93318_Junction_93320 J002	H10D18.5	WBGene00019180	H10D18.5	V_-_3814297_3816631_3817600_3818514_3818629_3818743_3818854_3820092_3820194_3820411_3831607 5_Junction_93316_Junction_93317 J002 5_Junction_93307_Junction_93308_Junction_93311 J002 5_Junction_93296_Junction_93301 J001 3_Junction_93308_Junction_93312 J002 3_Junction_93301_Junction_93311_Junction_93317_Junction_93320 J004 5_Junction_93318_Junction_93320 J002							0.271930169864754%
H10D18.5 V_-_3814297_3816631_3817600_3818514_3818629_3818743_3818854_3820092_3820194_3820411_3831607 5_Junction_93316_Junction_93317 J002 5_Junction_93307_Junction_93308_Junction_93311 J002 5_Junction_93296_Junction_93301 J002 3_Junction_93308_Junction_93312 J001 3_Junction_93301_Junction_93311_Junction_93317_Junction_93320 J001 5_Junction_93318_Junction_93320 J001	H10D18.5	WBGene00019180	H10D18.5	V_-_3814297_3816631_3817600_3818514_3818629_3818743_3818854_3820092_3820194_3820411_3831607 5_Junction_93316_Junction_93317 J002 5_Junction_93307_Junction_93308_Junction_93311 J002 5_Junction_93296_Junction_93301 J002 3_Junction_93308_Junction_93312 J001 3_Junction_93301_Junction_93311_Junction_93317_Junction_93320 J001 5_Junction_93318_Junction_93320 J001							2.73499898615779e-06%
H10D18.5 V_-_3814297_3816631_3817600_3818514_3818629_3818743_3818854_3820092_3820194_3820411_3831607 5_Junction_93316_Junction_93317 J002 5_Junction_93307_Junction_93308_Junction_93311 J002 5_Junction_93296_Junction_93301 J002 3_Junction_93308_Junction_93312 J001 3_Junction_93301_Junction_93311_Junction_93317_Junction_93320 J001 5_Junction_93318_Junction_93320 J002	H10D18.5	WBGene00019180	H10D18.5	V_-_3814297_3816631_3817600_3818514_3818629_3818743_3818854_3820092_3820194_3820411_3831607 5_Junction_93316_Junction_93317 J002 5_Junction_93307_Junction_93308_Junction_93311 J002 5_Junction_93296_Junction_93301 J002 3_Junction_93308_Junction_93312 J001 3_Junction_93301_Junction_93311_Junction_93317_Junction_93320 J001 5_Junction_93318_Junction_93320 J002							1.59708270679672e-05%
H10D18.5 V_-_3814297_3816631_3817600_3818514_3818629_3818743_3818854_3820092_3820194_3820411_3831607 5_Junction_93316_Junction_93317 J002 5_Junction_93307_Junction_93308_Junction_93311 J002 5_Junction_93296_Junction_93301 J002 3_Junction_93308_Junction_93312 J001 3_Junction_93301_Junction_93311_Junction_93317_Junction_93320 J002 5_Junction_93318_Junction_93320 J001	H10D18.5	WBGene00019180	H10D18.5	V_-_3814297_3816631_3817600_3818514_3818629_3818743_3818854_3820092_3820194_3820411_3831607 5_Junction_93316_Junction_93317 J002 5_Junction_93307_Junction_93308_Junction_93311 J002 5_Junction_93296_Junction_93301 J002 3_Junction_93308_Junction_93312 J001 3_Junction_93301_Junction_93311_Junction_93317_Junction_93320 J002 5_Junction_93318_Junction_93320 J001							5.31099234819058e-06%
H10D18.5 V_-_3814297_3816631_3817600_3818514_3818629_3818743_3818854_3820092_3820194_3820411_3831607 5_Junction_93316_Junction_93317 J002 5_Junction_93307_Junction_93308_Junction_93311 J002 5_Junction_93296_Junction_93301 J002 3_Junction_93308_Junction_93312 J001 3_Junction_93301_Junction_93311_Junction_93317_Junction_93320 J002 5_Junction_93318_Junction_93320 J002	H10D18.5	WBGene00019180	H10D18.5	V_-_3814297_3816631_3817600_3818514_3818629_3818743_3818854_3820092_3820194_3820411_3831607 5_Junction_93316_Junction_93317 J002 5_Junction_93307_Junction_93308_Junction_93311 J002 5_Junction_93296_Junction_93301 J002 3_Junction_93308_Junction_93312 J001 3_Junction_93301_Junction_93311_Junction_93317_Junction_93320 J002 5_Junction_93318_Junction_93320 J002							3.61991885711844e-05%
H10D18.5 V_-_3814297_3816631_3817600_3818514_3818629_3818743_3818854_3820092_3820194_3820411_3831607 5_Junction_93316_Junction_93317 J002 5_Junction_93307_Junction_93308_Junction_93311 J002 5_Junction_93296_Junction_93301 J002 3_Junction_93308_Junction_93312 J001 3_Junction_93301_Junction_93311_Junction_93317_Junction_93320 J003 5_Junction_93318_Junction_93320 J001	H10D18.5	WBGene00019180	H10D18.5	V_-_3814297_3816631_3817600_3818514_3818629_3818743_3818854_3820092_3820194_3820411_3831607 5_Junction_93316_Junction_93317 J002 5_Junction_93307_Junction_93308_Junction_93311 J002 5_Junction_93296_Junction_93301 J002 3_Junction_93308_Junction_93312 J001 3_Junction_93301_Junction_93311_Junction_93317_Junction_93320 J003 5_Junction_93318_Junction_93320 J001							9.31873788528795e-07%
H10D18.5 V_-_3814297_3816631_3817600_3818514_3818629_3818743_3818854_3820092_3820194_3820411_3831607 5_Junction_93316_Junction_93317 J002 5_Junction_93307_Junction_93308_Junction_93311 J002 5_Junction_93296_Junction_93301 J002 3_Junction_93308_Junction_93312 J001 3_Junction_93301_Junction_93311_Junction_93317_Junction_93320 J003 5_Junction_93318_Junction_93320 J002	H10D18.5	WBGene00019180	H10D18.5	V_-_3814297_3816631_3817600_3818514_3818629_3818743_3818854_3820092_3820194_3820411_3831607 5_Junction_93316_Junction_93317 J002 5_Junction_93307_Junction_93308_Junction_93311 J002 5_Junction_93296_Junction_93301 J002 3_Junction_93308_Junction_93312 J001 3_Junction_93301_Junction_93311_Junction_93317_Junction_93320 J003 5_Junction_93318_Junction_93320 J002							7.8938141963962e-06%
H10D18.5 V_-_3814297_3816631_3817600_3818514_3818629_3818743_3818854_3820092_3820194_3820411_3831607 5_Junction_93316_Junction_93317 J002 5_Junction_93307_Junction_93308_Junction_93311 J002 5_Junction_93296_Junction_93301 J002 3_Junction_93308_Junction_93312 J001 3_Junction_93301_Junction_93311_Junction_93317_Junction_93320 J004 5_Junction_93318_Junction_93320 J001	H10D18.5	WBGene00019180	H10D18.5	V_-_3814297_3816631_3817600_3818514_3818629_3818743_3818854_3820092_3820194_3820411_3831607 5_Junction_93316_Junction_93317 J002 5_Junction_93307_Junction_93308_Junction_93311 J002 5_Junction_93296_Junction_93301 J002 3_Junction_93308_Junction_93312 J001 3_Junction_93301_Junction_93311_Junction_93317_Junction_93320 J004 5_Junction_93318_Junction_93320 J001							4.58057454018788e-05%
H10D18.5 V_-_3814297_3816631_3817600_3818514_3818629_3818743_3818854_3820092_3820194_3820411_3831607 5_Junction_93316_Junction_93317 J002 5_Junction_93307_Junction_93308_Junction_93311 J002 5_Junction_93296_Junction_93301 J002 3_Junction_93308_Junction_93312 J001 3_Junction_93301_Junction_93311_Junction_93317_Junction_93320 J004 5_Junction_93318_Junction_93320 J002	H10D18.5	WBGene00019180	H10D18.5	V_-_3814297_3816631_3817600_3818514_3818629_3818743_3818854_3820092_3820194_3820411_3831607 5_Junction_93316_Junction_93317 J002 5_Junction_93307_Junction_93308_Junction_93311 J002 5_Junction_93296_Junction_93301 J002 3_Junction_93308_Junction_93312 J001 3_Junction_93301_Junction_93311_Junction_93317_Junction_93320 J004 5_Junction_93318_Junction_93320 J002							0.000341619510073496%
H10D18.5 V_-_3814297_3816631_3817600_3818514_3818629_3818743_3818854_3820092_3820194_3820411_3831607 5_Junction_93316_Junction_93317 J002 5_Junction_93307_Junction_93308_Junction_93311 J002 5_Junction_93296_Junction_93301 J002 3_Junction_93308_Junction_93312 J002 3_Junction_93301_Junction_93311_Junction_93317_Junction_93320 J001 5_Junction_93318_Junction_93320 J001	H10D18.5	WBGene00019180	H10D18.5	V_-_3814297_3816631_3817600_3818514_3818629_3818743_3818854_3820092_3820194_3820411_3831607 5_Junction_93316_Junction_93317 J002 5_Junction_93307_Junction_93308_Junction_93311 J002 5_Junction_93296_Junction_93301 J002 3_Junction_93308_Junction_93312 J002 3_Junction_93301_Junction_93311_Junction_93317_Junction_93320 J001 5_Junction_93318_Junction_93320 J001							2.74792243074322e-05%
H10D18.5 V_-_3814297_3816631_3817600_3818514_3818629_3818743_3818854_3820092_3820194_3820411_3831607 5_Junction_93316_Junction_93317 J002 5_Junction_93307_Junction_93308_Junction_93311 J002 5_Junction_93296_Junction_93301 J002 3_Junction_93308_Junction_93312 J002 3_Junction_93301_Junction_93311_Junction_93317_Junction_93320 J001 5_Junction_93318_Junction_93320 J002	H10D18.5	WBGene00019180	H10D18.5	V_-_3814297_3816631_3817600_3818514_3818629_3818743_3818854_3820092_3820194_3820411_3831607 5_Junction_93316_Junction_93317 J002 5_Junction_93307_Junction_93308_Junction_93311 J002 5_Junction_93296_Junction_93301 J002 3_Junction_93308_Junction_93312 J002 3_Junction_93301_Junction_93311_Junction_93317_Junction_93320 J001 5_Junction_93318_Junction_93320 J002							0.000156382588688443%
H10D18.5 V_-_3814297_3816631_3817600_3818514_3818629_3818743_3818854_3820092_3820194_3820411_3831607 5_Junction_93316_Junction_93317 J002 5_Junction_93307_Junction_93308_Junction_93311 J002 5_Junction_93296_Junction_93301 J002 3_Junction_93308_Junction_93312 J002 3_Junction_93301_Junction_93311_Junction_93317_Junction_93320 J002 5_Junction_93318_Junction_93320 J001	H10D18.5	WBGene00019180	H10D18.5	V_-_3814297_3816631_3817600_3818514_3818629_3818743_3818854_3820092_3820194_3820411_3831607 5_Junction_93316_Junction_93317 J002 5_Junction_93307_Junction_93308_Junction_93311 J002 5_Junction_93296_Junction_93301 J002 3_Junction_93308_Junction_93312 J002 3_Junction_93301_Junction_93311_Junction_93317_Junction_93320 J002 5_Junction_93318_Junction_93320 J001							5.27852329669794e-05%
H10D18.5 V_-_3814297_3816631_3817600_3818514_3818629_3818743_3818854_3820092_3820194_3820411_3831607 5_Junction_93316_Junction_93317 J002 5_Junction_93307_Junction_93308_Junction_93311 J002 5_Junction_93296_Junction_93301 J002 3_Junction_93308_Junction_93312 J002 3_Junction_93301_Junction_93311_Junction_93317_Junction_93320 J002 5_Junction_93318_Junction_93320 J002	H10D18.5	WBGene00019180	H10D18.5	V_-_3814297_3816631_3817600_3818514_3818629_3818743_3818854_3820092_3820194_3820411_3831607 5_Junction_93316_Junction_93317 J002 5_Junction_93307_Junction_93308_Junction_93311 J002 5_Junction_93296_Junction_93301 J002 3_Junction_93308_Junction_93312 J002 3_Junction_93301_Junction_93311_Junction_93317_Junction_93320 J002 5_Junction_93318_Junction_93320 J002							0.000347511241263646%
H10D18.5 V_-_3814297_3816631_3817600_3818514_3818629_3818743_3818854_3820092_3820194_3820411_3831607 5_Junction_93316_Junction_93317 J002 5_Junction_93307_Junction_93308_Junction_93311 J002 5_Junction_93296_Junction_93301 J002 3_Junction_93308_Junction_93312 J002 3_Junction_93301_Junction_93311_Junction_93317_Junction_93320 J003 5_Junction_93318_Junction_93320 J001	H10D18.5	WBGene00019180	H10D18.5	V_-_3814297_3816631_3817600_3818514_3818629_3818743_3818854_3820092_3820194_3820411_3831607 5_Junction_93316_Junction_93317 J002 5_Junction_93307_Junction_93308_Junction_93311 J002 5_Junction_93296_Junction_93301 J002 3_Junction_93308_Junction_93312 J002 3_Junction_93301_Junction_93311_Junction_93317_Junction_93320 J003 5_Junction_93318_Junction_93320 J001							9.0905779750612e-06%
H10D18.5 V_-_3814297_3816631_3817600_3818514_3818629_3818743_3818854_3820092_3820194_3820411_3831607 5_Junction_93316_Junction_93317 J002 5_Junction_93307_Junction_93308_Junction_93311 J002 5_Junction_93296_Junction_93301 J002 3_Junction_93308_Junction_93312 J002 3_Junction_93301_Junction_93311_Junction_93317_Junction_93320 J003 5_Junction_93318_Junction_93320 J002	H10D18.5	WBGene00019180	H10D18.5	V_-_3814297_3816631_3817600_3818514_3818629_3818743_3818854_3820092_3820194_3820411_3831607 5_Junction_93316_Junction_93317 J002 5_Junction_93307_Junction_93308_Junction_93311 J002 5_Junction_93296_Junction_93301 J002 3_Junction_93308_Junction_93312 J002 3_Junction_93301_Junction_93311_Junction_93317_Junction_93320 J003 5_Junction_93318_Junction_93320 J002							7.40115290900138e-05%
H10D18.5 V_-_3814297_3816631_3817600_3818514_3818629_3818743_3818854_3820092_3820194_3820411_3831607 5_Junction_93316_Junction_93317 J002 5_Junction_93307_Junction_93308_Junction_93311 J002 5_Junction_93296_Junction_93301 J002 3_Junction_93308_Junction_93312 J002 3_Junction_93301_Junction_93311_Junction_93317_Junction_93320 J004 5_Junction_93318_Junction_93320 J001	H10D18.5	WBGene00019180	H10D18.5	V_-_3814297_3816631_3817600_3818514_3818629_3818743_3818854_3820092_3820194_3820411_3831607 5_Junction_93316_Junction_93317 J002 5_Junction_93307_Junction_93308_Junction_93311 J002 5_Junction_93296_Junction_93301 J002 3_Junction_93308_Junction_93312 J002 3_Junction_93301_Junction_93311_Junction_93317_Junction_93320 J004 5_Junction_93318_Junction_93320 J001							0.000451992365945771%
H10D18.5 V_-_3814297_3816631_3817600_3818514_3818629_3818743_3818854_3820092_3820194_3820411_3831607 5_Junction_93316_Junction_93317 J002 5_Junction_93307_Junction_93308_Junction_93311 J002 5_Junction_93296_Junction_93301 J002 3_Junction_93308_Junction_93312 J002 3_Junction_93301_Junction_93311_Junction_93317_Junction_93320 J004 5_Junction_93318_Junction_93320 J002	H10D18.5	WBGene00019180	H10D18.5	V_-_3814297_3816631_3817600_3818514_3818629_3818743_3818854_3820092_3820194_3820411_3831607 5_Junction_93316_Junction_93317 J002 5_Junction_93307_Junction_93308_Junction_93311 J002 5_Junction_93296_Junction_93301 J002 3_Junction_93308_Junction_93312 J002 3_Junction_93301_Junction_93311_Junction_93317_Junction_93320 J004 5_Junction_93318_Junction_93320 J002							0.00324580415532885%
H10D18.5 V_-_3814297_3816631_3817600_3818514_3818629_3818743_3818854_3820092_3820194_3820411_3831607 5_Junction_93316_Junction_93317 J002 5_Junction_93307_Junction_93308_Junction_93311 J003 5_Junction_93296_Junction_93301 J001 3_Junction_93308_Junction_93312 J001 3_Junction_93301_Junction_93311_Junction_93317_Junction_93320 J001 5_Junction_93318_Junction_93320 J001	H10D18.5	WBGene00019180	H10D18.5	V_-_3814297_3816631_3817600_3818514_3818629_3818743_3818854_3820092_3820194_3820411_3831607 5_Junction_93316_Junction_93317 J002 5_Junction_93307_Junction_93308_Junction_93311 J003 5_Junction_93296_Junction_93301 J001 3_Junction_93308_Junction_93312 J001 3_Junction_93301_Junction_93311_Junction_93317_Junction_93320 J001 5_Junction_93318_Junction_93320 J001							0.000130854083856847%
H10D18.5 V_-_3814297_3816631_3817600_3818514_3818629_3818743_3818854_3820092_3820194_3820411_3831607 5_Junction_93316_Junction_93317 J002 5_Junction_93307_Junction_93308_Junction_93311 J003 5_Junction_93296_Junction_93301 J001 3_Junction_93308_Junction_93312 J001 3_Junction_93301_Junction_93311_Junction_93317_Junction_93320 J001 5_Junction_93318_Junction_93320 J002	H10D18.5	WBGene00019180	H10D18.5	V_-_3814297_3816631_3817600_3818514_3818629_3818743_3818854_3820092_3820194_3820411_3831607 5_Junction_93316_Junction_93317 J002 5_Junction_93307_Junction_93308_Junction_93311 J003 5_Junction_93296_Junction_93301 J001 3_Junction_93308_Junction_93312 J001 3_Junction_93301_Junction_93311_Junction_93317_Junction_93320 J001 5_Junction_93318_Junction_93320 J002							0.000833469225917978%
H10D18.5 V_-_3814297_3816631_3817600_3818514_3818629_3818743_3818854_3820092_3820194_3820411_3831607 5_Junction_93316_Junction_93317 J002 5_Junction_93307_Junction_93308_Junction_93311 J003 5_Junction_93296_Junction_93301 J001 3_Junction_93308_Junction_93312 J001 3_Junction_93301_Junction_93311_Junction_93317_Junction_93320 J002 5_Junction_93318_Junction_93320 J001	H10D18.5	WBGene00019180	H10D18.5	V_-_3814297_3816631_3817600_3818514_3818629_3818743_3818854_3820092_3820194_3820411_3831607 5_Junction_93316_Junction_93317 J002 5_Junction_93307_Junction_93308_Junction_93311 J003 5_Junction_93296_Junction_93301 J001 3_Junction_93308_Junction_93312 J001 3_Junction_93301_Junction_93311_Junction_93317_Junction_93320 J002 5_Junction_93318_Junction_93320 J001							0.00224044315242941%
H10D18.5 V_-_3814297_3816631_3817600_3818514_3818629_3818743_3818854_3820092_3820194_3820411_3831607 5_Junction_93316_Junction_93317 J002 5_Junction_93307_Junction_93308_Junction_93311 J003 5_Junction_93296_Junction_93301 J001 3_Junction_93308_Junction_93312 J001 3_Junction_93301_Junction_93311_Junction_93317_Junction_93320 J002 5_Junction_93318_Junction_93320 J002	H10D18.5	WBGene00019180	H10D18.5	V_-_3814297_3816631_3817600_3818514_3818629_3818743_3818854_3820092_3820194_3820411_3831607 5_Junction_93316_Junction_93317 J002 5_Junction_93307_Junction_93308_Junction_93311 J003 5_Junction_93296_Junction_93301 J001 3_Junction_93308_Junction_93312 J001 3_Junction_93301_Junction_93311_Junction_93317_Junction_93320 J002 5_Junction_93318_Junction_93320 J002							0.0144160068591928%
H10D18.5 V_-_3814297_3816631_3817600_3818514_3818629_3818743_3818854_3820092_3820194_3820411_3831607 5_Junction_93316_Junction_93317 J002 5_Junction_93307_Junction_93308_Junction_93311 J003 5_Junction_93296_Junction_93301 J001 3_Junction_93308_Junction_93312 J001 3_Junction_93301_Junction_93311_Junction_93317_Junction_93320 J003 5_Junction_93318_Junction_93320 J001	H10D18.5	WBGene00019180	H10D18.5	V_-_3814297_3816631_3817600_3818514_3818629_3818743_3818854_3820092_3820194_3820411_3831607 5_Junction_93316_Junction_93317 J002 5_Junction_93307_Junction_93308_Junction_93311 J003 5_Junction_93296_Junction_93301 J001 3_Junction_93308_Junction_93312 J001 3_Junction_93301_Junction_93311_Junction_93317_Junction_93320 J003 5_Junction_93318_Junction_93320 J001							0.00025095318433262%
H10D18.5 V_-_3814297_3816631_3817600_3818514_3818629_3818743_3818854_3820092_3820194_3820411_3831607 5_Junction_93316_Junction_93317 J002 5_Junction_93307_Junction_93308_Junction_93311 J003 5_Junction_93296_Junction_93301 J001 3_Junction_93308_Junction_93312 J001 3_Junction_93301_Junction_93311_Junction_93317_Junction_93320 J003 5_Junction_93318_Junction_93320 J002	H10D18.5	WBGene00019180	H10D18.5	V_-_3814297_3816631_3817600_3818514_3818629_3818743_3818854_3820092_3820194_3820411_3831607 5_Junction_93316_Junction_93317 J002 5_Junction_93307_Junction_93308_Junction_93311 J003 5_Junction_93296_Junction_93301 J001 3_Junction_93308_Junction_93312 J001 3_Junction_93301_Junction_93311_Junction_93317_Junction_93320 J003 5_Junction_93318_Junction_93320 J002							0.00173429360389926%
H10D18.5 V_-_3814297_3816631_3817600_3818514_3818629_3818743_3818854_3820092_3820194_3820411_3831607 5_Junction_93316_Junction_93317 J002 5_Junction_93307_Junction_93308_Junction_93311 J003 5_Junction_93296_Junction_93301 J001 3_Junction_93308_Junction_93312 J001 3_Junction_93301_Junction_93311_Junction_93317_Junction_93320 J004 5_Junction_93318_Junction_93320 J001	H10D18.5	WBGene00019180	H10D18.5	V_-_3814297_3816631_3817600_3818514_3818629_3818743_3818854_3820092_3820194_3820411_3831607 5_Junction_93316_Junction_93317 J002 5_Junction_93307_Junction_93308_Junction_93311 J003 5_Junction_93296_Junction_93301 J001 3_Junction_93308_Junction_93312 J001 3_Junction_93301_Junction_93311_Junction_93317_Junction_93320 J004 5_Junction_93318_Junction_93320 J001							0.0086654341514521%
H10D18.5 V_-_3814297_3816631_3817600_3818514_3818629_3818743_3818854_3820092_3820194_3820411_3831607 5_Junction_93316_Junction_93317 J002 5_Junction_93307_Junction_93308_Junction_93311 J003 5_Junction_93296_Junction_93301 J001 3_Junction_93308_Junction_93312 J001 3_Junction_93301_Junction_93311_Junction_93317_Junction_93320 J004 5_Junction_93318_Junction_93320 J002	H10D18.5	WBGene00019180	H10D18.5	V_-_3814297_3816631_3817600_3818514_3818629_3818743_3818854_3820092_3820194_3820411_3831607 5_Junction_93316_Junction_93317 J002 5_Junction_93307_Junction_93308_Junction_93311 J003 5_Junction_93296_Junction_93301 J001 3_Junction_93308_Junction_93312 J001 3_Junction_93301_Junction_93311_Junction_93317_Junction_93320 J004 5_Junction_93318_Junction_93320 J002							0.059280210118094%
H10D18.5 V_-_3814297_3816631_3817600_3818514_3818629_3818743_3818854_3820092_3820194_3820411_3831607 5_Junction_93316_Junction_93317 J002 5_Junction_93307_Junction_93308_Junction_93311 J003 5_Junction_93296_Junction_93301 J001 3_Junction_93308_Junction_93312 J002 3_Junction_93301_Junction_93311_Junction_93317_Junction_93320 J001 5_Junction_93318_Junction_93320 J001	H10D18.5	WBGene00019180	H10D18.5	V_-_3814297_3816631_3817600_3818514_3818629_3818743_3818854_3820092_3820194_3820411_3831607 5_Junction_93316_Junction_93317 J002 5_Junction_93307_Junction_93308_Junction_93311 J003 5_Junction_93296_Junction_93301 J001 3_Junction_93308_Junction_93312 J002 3_Junction_93301_Junction_93311_Junction_93317_Junction_93320 J001 5_Junction_93318_Junction_93320 J001							0.00791009250220025%
H10D18.5 V_-_3814297_3816631_3817600_3818514_3818629_3818743_3818854_3820092_3820194_3820411_3831607 5_Junction_93316_Junction_93317 J002 5_Junction_93307_Junction_93308_Junction_93311 J003 5_Junction_93296_Junction_93301 J001 3_Junction_93308_Junction_93312 J002 3_Junction_93301_Junction_93311_Junction_93317_Junction_93320 J001 5_Junction_93318_Junction_93320 J002	H10D18.5	WBGene00019180	H10D18.5	V_-_3814297_3816631_3817600_3818514_3818629_3818743_3818854_3820092_3820194_3820411_3831607 5_Junction_93316_Junction_93317 J002 5_Junction_93307_Junction_93308_Junction_93311 J003 5_Junction_93296_Junction_93301 J001 3_Junction_93308_Junction_93312 J002 3_Junction_93301_Junction_93311_Junction_93317_Junction_93320 J001 5_Junction_93318_Junction_93320 J002							0.0249720429662349%
H10D18.5 V_-_3814297_3816631_3817600_3818514_3818629_3818743_3818854_3820092_3820194_3820411_3831607 5_Junction_93316_Junction_93317 J002 5_Junction_93307_Junction_93308_Junction_93311 J003 5_Junction_93296_Junction_93301 J001 3_Junction_93308_Junction_93312 J002 3_Junction_93301_Junction_93311_Junction_93317_Junction_93320 J002 5_Junction_93318_Junction_93320 J001	H10D18.5	WBGene00019180	H10D18.5	V_-_3814297_3816631_3817600_3818514_3818629_3818743_3818854_3820092_3820194_3820411_3831607 5_Junction_93316_Junction_93317 J002 5_Junction_93307_Junction_93308_Junction_93311 J003 5_Junction_93296_Junction_93301 J001 3_Junction_93308_Junction_93312 J002 3_Junction_93301_Junction_93311_Junction_93317_Junction_93320 J002 5_Junction_93318_Junction_93320 J001							0.0227015041068506%
H10D18.5 V_-_3814297_3816631_3817600_3818514_3818629_3818743_3818854_3820092_3820194_3820411_3831607 5_Junction_93316_Junction_93317 J002 5_Junction_93307_Junction_93308_Junction_93311 J003 5_Junction_93296_Junction_93301 J001 3_Junction_93308_Junction_93312 J002 3_Junction_93301_Junction_93311_Junction_93317_Junction_93320 J002 5_Junction_93318_Junction_93320 J002	H10D18.5	WBGene00019180	H10D18.5	V_-_3814297_3816631_3817600_3818514_3818629_3818743_3818854_3820092_3820194_3820411_3831607 5_Junction_93316_Junction_93317 J002 5_Junction_93307_Junction_93308_Junction_93311 J003 5_Junction_93296_Junction_93301 J001 3_Junction_93308_Junction_93312 J002 3_Junction_93301_Junction_93311_Junction_93317_Junction_93320 J002 5_Junction_93318_Junction_93320 J002							0.112495708786057%
H10D18.5 V_-_3814297_3816631_3817600_3818514_3818629_3818743_3818854_3820092_3820194_3820411_3831607 5_Junction_93316_Junction_93317 J002 5_Junction_93307_Junction_93308_Junction_93311 J003 5_Junction_93296_Junction_93301 J001 3_Junction_93308_Junction_93312 J002 3_Junction_93301_Junction_93311_Junction_93317_Junction_93320 J003 5_Junction_93318_Junction_93320 J001	H10D18.5	WBGene00019180	H10D18.5	V_-_3814297_3816631_3817600_3818514_3818629_3818743_3818854_3820092_3820194_3820411_3831607 5_Junction_93316_Junction_93317 J002 5_Junction_93307_Junction_93308_Junction_93311 J003 5_Junction_93296_Junction_93301 J001 3_Junction_93308_Junction_93312 J002 3_Junction_93301_Junction_93311_Junction_93317_Junction_93320 J003 5_Junction_93318_Junction_93320 J001							0.00712554545383876%
H10D18.5 V_-_3814297_3816631_3817600_3818514_3818629_3818743_3818854_3820092_3820194_3820411_3831607 5_Junction_93316_Junction_93317 J002 5_Junction_93307_Junction_93308_Junction_93311 J003 5_Junction_93296_Junction_93301 J001 3_Junction_93308_Junction_93312 J002 3_Junction_93301_Junction_93311_Junction_93317_Junction_93320 J003 5_Junction_93318_Junction_93320 J002	H10D18.5	WBGene00019180	H10D18.5	V_-_3814297_3816631_3817600_3818514_3818629_3818743_3818854_3820092_3820194_3820411_3831607 5_Junction_93316_Junction_93317 J002 5_Junction_93307_Junction_93308_Junction_93311 J003 5_Junction_93296_Junction_93301 J001 3_Junction_93308_Junction_93312 J002 3_Junction_93301_Junction_93311_Junction_93317_Junction_93320 J003 5_Junction_93318_Junction_93320 J002							0.0256528600531194%
H10D18.5 V_-_3814297_3816631_3817600_3818514_3818629_3818743_3818854_3820092_3820194_3820411_3831607 5_Junction_93316_Junction_93317 J002 5_Junction_93307_Junction_93308_Junction_93311 J003 5_Junction_93296_Junction_93301 J001 3_Junction_93308_Junction_93312 J002 3_Junction_93301_Junction_93311_Junction_93317_Junction_93320 J004 5_Junction_93318_Junction_93320 J001	H10D18.5	WBGene00019180	H10D18.5	V_-_3814297_3816631_3817600_3818514_3818629_3818743_3818854_3820092_3820194_3820411_3831607 5_Junction_93316_Junction_93317 J002 5_Junction_93307_Junction_93308_Junction_93311 J003 5_Junction_93296_Junction_93301 J001 3_Junction_93308_Junction_93312 J002 3_Junction_93301_Junction_93311_Junction_93317_Junction_93320 J004 5_Junction_93318_Junction_93320 J001							0.129397665259146%
H10D18.5 V_-_3814297_3816631_3817600_3818514_3818629_3818743_3818854_3820092_3820194_3820411_3831607 5_Junction_93316_Junction_93317 J002 5_Junction_93307_Junction_93308_Junction_93311 J003 5_Junction_93296_Junction_93301 J001 3_Junction_93308_Junction_93312 J002 3_Junction_93301_Junction_93311_Junction_93317_Junction_93320 J004 5_Junction_93318_Junction_93320 J002	H10D18.5	WBGene00019180	H10D18.5	V_-_3814297_3816631_3817600_3818514_3818629_3818743_3818854_3820092_3820194_3820411_3831607 5_Junction_93316_Junction_93317 J002 5_Junction_93307_Junction_93308_Junction_93311 J003 5_Junction_93296_Junction_93301 J001 3_Junction_93308_Junction_93312 J002 3_Junction_93301_Junction_93311_Junction_93317_Junction_93320 J004 5_Junction_93318_Junction_93320 J002							0.590765180821878%
H10D18.5 V_-_3814297_3816631_3817600_3818514_3818629_3818743_3818854_3820092_3820194_3820411_3831607 5_Junction_93316_Junction_93317 J002 5_Junction_93307_Junction_93308_Junction_93311 J003 5_Junction_93296_Junction_93301 J002 3_Junction_93308_Junction_93312 J001 3_Junction_93301_Junction_93311_Junction_93317_Junction_93320 J001 5_Junction_93318_Junction_93320 J001	H10D18.5	WBGene00019180	H10D18.5	V_-_3814297_3816631_3817600_3818514_3818629_3818743_3818854_3820092_3820194_3820411_3831607 5_Junction_93316_Junction_93317 J002 5_Junction_93307_Junction_93308_Junction_93311 J003 5_Junction_93296_Junction_93301 J002 3_Junction_93308_Junction_93312 J001 3_Junction_93301_Junction_93311_Junction_93317_Junction_93320 J001 5_Junction_93318_Junction_93320 J001							3.66773214347284e-06%
H10D18.5 V_-_3814297_3816631_3817600_3818514_3818629_3818743_3818854_3820092_3820194_3820411_3831607 5_Junction_93316_Junction_93317 J002 5_Junction_93307_Junction_93308_Junction_93311 J003 5_Junction_93296_Junction_93301 J002 3_Junction_93308_Junction_93312 J001 3_Junction_93301_Junction_93311_Junction_93317_Junction_93320 J001 5_Junction_93318_Junction_93320 J002	H10D18.5	WBGene00019180	H10D18.5	V_-_3814297_3816631_3817600_3818514_3818629_3818743_3818854_3820092_3820194_3820411_3831607 5_Junction_93316_Junction_93317 J002 5_Junction_93307_Junction_93308_Junction_93311 J003 5_Junction_93296_Junction_93301 J002 3_Junction_93308_Junction_93312 J001 3_Junction_93301_Junction_93311_Junction_93317_Junction_93320 J001 5_Junction_93318_Junction_93320 J002							1.98138677117022e-05%
H10D18.5 V_-_3814297_3816631_3817600_3818514_3818629_3818743_3818854_3820092_3820194_3820411_3831607 5_Junction_93316_Junction_93317 J002 5_Junction_93307_Junction_93308_Junction_93311 J003 5_Junction_93296_Junction_93301 J002 3_Junction_93308_Junction_93312 J001 3_Junction_93301_Junction_93311_Junction_93317_Junction_93320 J002 5_Junction_93318_Junction_93320 J001	H10D18.5	WBGene00019180	H10D18.5	V_-_3814297_3816631_3817600_3818514_3818629_3818743_3818854_3820092_3820194_3820411_3831607 5_Junction_93316_Junction_93317 J002 5_Junction_93307_Junction_93308_Junction_93311 J003 5_Junction_93296_Junction_93301 J002 3_Junction_93308_Junction_93312 J001 3_Junction_93301_Junction_93311_Junction_93317_Junction_93320 J002 5_Junction_93318_Junction_93320 J001							6.89600112822936e-06%
H10D18.5 V_-_3814297_3816631_3817600_3818514_3818629_3818743_3818854_3820092_3820194_3820411_3831607 5_Junction_93316_Junction_93317 J002 5_Junction_93307_Junction_93308_Junction_93311 J003 5_Junction_93296_Junction_93301 J002 3_Junction_93308_Junction_93312 J001 3_Junction_93301_Junction_93311_Junction_93317_Junction_93320 J002 5_Junction_93318_Junction_93320 J002	H10D18.5	WBGene00019180	H10D18.5	V_-_3814297_3816631_3817600_3818514_3818629_3818743_3818854_3820092_3820194_3820411_3831607 5_Junction_93316_Junction_93317 J002 5_Junction_93307_Junction_93308_Junction_93311 J003 5_Junction_93296_Junction_93301 J002 3_Junction_93308_Junction_93312 J001 3_Junction_93301_Junction_93311_Junction_93317_Junction_93320 J002 5_Junction_93318_Junction_93320 J002							4.21812447245456e-05%
H10D18.5 V_-_3814297_3816631_3817600_3818514_3818629_3818743_3818854_3820092_3820194_3820411_3831607 5_Junction_93316_Junction_93317 J002 5_Junction_93307_Junction_93308_Junction_93311 J003 5_Junction_93296_Junction_93301 J002 3_Junction_93308_Junction_93312 J001 3_Junction_93301_Junction_93311_Junction_93317_Junction_93320 J003 5_Junction_93318_Junction_93320 J001	H10D18.5	WBGene00019180	H10D18.5	V_-_3814297_3816631_3817600_3818514_3818629_3818743_3818854_3820092_3820194_3820411_3831607 5_Junction_93316_Junction_93317 J002 5_Junction_93307_Junction_93308_Junction_93311 J003 5_Junction_93296_Junction_93301 J002 3_Junction_93308_Junction_93312 J001 3_Junction_93301_Junction_93311_Junction_93317_Junction_93320 J003 5_Junction_93318_Junction_93320 J001							1.14270356056122e-06%
H10D18.5 V_-_3814297_3816631_3817600_3818514_3818629_3818743_3818854_3820092_3820194_3820411_3831607 5_Junction_93316_Junction_93317 J002 5_Junction_93307_Junction_93308_Junction_93311 J003 5_Junction_93296_Junction_93301 J002 3_Junction_93308_Junction_93312 J001 3_Junction_93301_Junction_93311_Junction_93317_Junction_93320 J003 5_Junction_93318_Junction_93320 J002	H10D18.5	WBGene00019180	H10D18.5	V_-_3814297_3816631_3817600_3818514_3818629_3818743_3818854_3820092_3820194_3820411_3831607 5_Junction_93316_Junction_93317 J002 5_Junction_93307_Junction_93308_Junction_93311 J003 5_Junction_93296_Junction_93301 J002 3_Junction_93308_Junction_93312 J001 3_Junction_93301_Junction_93311_Junction_93317_Junction_93320 J003 5_Junction_93318_Junction_93320 J002							8.50312323756378e-06%
H10D18.5 V_-_3814297_3816631_3817600_3818514_3818629_3818743_3818854_3820092_3820194_3820411_3831607 5_Junction_93316_Junction_93317 J002 5_Junction_93307_Junction_93308_Junction_93311 J003 5_Junction_93296_Junction_93301 J002 3_Junction_93308_Junction_93312 J001 3_Junction_93301_Junction_93311_Junction_93317_Junction_93320 J004 5_Junction_93318_Junction_93320 J001	H10D18.5	WBGene00019180	H10D18.5	V_-_3814297_3816631_3817600_3818514_3818629_3818743_3818854_3820092_3820194_3820411_3831607 5_Junction_93316_Junction_93317 J002 5_Junction_93307_Junction_93308_Junction_93311 J003 5_Junction_93296_Junction_93301 J002 3_Junction_93308_Junction_93312 J001 3_Junction_93301_Junction_93311_Junction_93317_Junction_93320 J004 5_Junction_93318_Junction_93320 J001							5.81929301118649e-05%
H10D18.5 V_-_3814297_3816631_3817600_3818514_3818629_3818743_3818854_3820092_3820194_3820411_3831607 5_Junction_93316_Junction_93317 J002 5_Junction_93307_Junction_93308_Junction_93311 J003 5_Junction_93296_Junction_93301 J002 3_Junction_93308_Junction_93312 J001 3_Junction_93301_Junction_93311_Junction_93317_Junction_93320 J004 5_Junction_93318_Junction_93320 J002	H10D18.5	WBGene00019180	H10D18.5	V_-_3814297_3816631_3817600_3818514_3818629_3818743_3818854_3820092_3820194_3820411_3831607 5_Junction_93316_Junction_93317 J002 5_Junction_93307_Junction_93308_Junction_93311 J003 5_Junction_93296_Junction_93301 J002 3_Junction_93308_Junction_93312 J001 3_Junction_93301_Junction_93311_Junction_93317_Junction_93320 J004 5_Junction_93318_Junction_93320 J002							0.00038481588037201%
H10D18.5 V_-_3814297_3816631_3817600_3818514_3818629_3818743_3818854_3820092_3820194_3820411_3831607 5_Junction_93316_Junction_93317 J002 5_Junction_93307_Junction_93308_Junction_93311 J003 5_Junction_93296_Junction_93301 J002 3_Junction_93308_Junction_93312 J002 3_Junction_93301_Junction_93311_Junction_93317_Junction_93320 J001 5_Junction_93318_Junction_93320 J001	H10D18.5	WBGene00019180	H10D18.5	V_-_3814297_3816631_3817600_3818514_3818629_3818743_3818854_3820092_3820194_3820411_3831607 5_Junction_93316_Junction_93317 J002 5_Junction_93307_Junction_93308_Junction_93311 J003 5_Junction_93296_Junction_93301 J002 3_Junction_93308_Junction_93312 J002 3_Junction_93301_Junction_93311_Junction_93317_Junction_93320 J001 5_Junction_93318_Junction_93320 J001							0.000467479949919433%
H10D18.5 V_-_3814297_3816631_3817600_3818514_3818629_3818743_3818854_3820092_3820194_3820411_3831607 5_Junction_93316_Junction_93317 J002 5_Junction_93307_Junction_93308_Junction_93311 J003 5_Junction_93296_Junction_93301 J002 3_Junction_93308_Junction_93312 J002 3_Junction_93301_Junction_93311_Junction_93317_Junction_93320 J001 5_Junction_93318_Junction_93320 J002	H10D18.5	WBGene00019180	H10D18.5	V_-_3814297_3816631_3817600_3818514_3818629_3818743_3818854_3820092_3820194_3820411_3831607 5_Junction_93316_Junction_93317 J002 5_Junction_93307_Junction_93308_Junction_93311 J003 5_Junction_93296_Junction_93301 J002 3_Junction_93308_Junction_93312 J002 3_Junction_93301_Junction_93311_Junction_93317_Junction_93320 J001 5_Junction_93318_Junction_93320 J002							0.00129810877201539%
H10D18.5 V_-_3814297_3816631_3817600_3818514_3818629_3818743_3818854_3820092_3820194_3820411_3831607 5_Junction_93316_Junction_93317 J002 5_Junction_93307_Junction_93308_Junction_93311 J003 5_Junction_93296_Junction_93301 J002 3_Junction_93308_Junction_93312 J002 3_Junction_93301_Junction_93311_Junction_93317_Junction_93320 J002 5_Junction_93318_Junction_93320 J001	H10D18.5	WBGene00019180	H10D18.5	V_-_3814297_3816631_3817600_3818514_3818629_3818743_3818854_3820092_3820194_3820411_3831607 5_Junction_93316_Junction_93317 J002 5_Junction_93307_Junction_93308_Junction_93311 J003 5_Junction_93296_Junction_93301 J002 3_Junction_93308_Junction_93312 J002 3_Junction_93301_Junction_93311_Junction_93317_Junction_93320 J002 5_Junction_93318_Junction_93320 J001							0.000643008668386779%
H10D18.5 V_-_3814297_3816631_3817600_3818514_3818629_3818743_3818854_3820092_3820194_3820411_3831607 5_Junction_93316_Junction_93317 J002 5_Junction_93307_Junction_93308_Junction_93311 J003 5_Junction_93296_Junction_93301 J002 3_Junction_93308_Junction_93312 J002 3_Junction_93301_Junction_93311_Junction_93317_Junction_93320 J002 5_Junction_93318_Junction_93320 J002	H10D18.5	WBGene00019180	H10D18.5	V_-_3814297_3816631_3817600_3818514_3818629_3818743_3818854_3820092_3820194_3820411_3831607 5_Junction_93316_Junction_93317 J002 5_Junction_93307_Junction_93308_Junction_93311 J003 5_Junction_93296_Junction_93301 J002 3_Junction_93308_Junction_93312 J002 3_Junction_93301_Junction_93311_Junction_93317_Junction_93320 J002 5_Junction_93318_Junction_93320 J002							0.00187973413123045%
H10D18.5 V_-_3814297_3816631_3817600_3818514_3818629_3818743_3818854_3820092_3820194_3820411_3831607 5_Junction_93316_Junction_93317 J002 5_Junction_93307_Junction_93308_Junction_93311 J003 5_Junction_93296_Junction_93301 J002 3_Junction_93308_Junction_93312 J002 3_Junction_93301_Junction_93311_Junction_93317_Junction_93320 J003 5_Junction_93318_Junction_93320 J001	H10D18.5	WBGene00019180	H10D18.5	V_-_3814297_3816631_3817600_3818514_3818629_3818743_3818854_3820092_3820194_3820411_3831607 5_Junction_93316_Junction_93317 J002 5_Junction_93307_Junction_93308_Junction_93311 J003 5_Junction_93296_Junction_93301 J002 3_Junction_93308_Junction_93312 J002 3_Junction_93301_Junction_93311_Junction_93317_Junction_93320 J003 5_Junction_93318_Junction_93320 J001							0.000369689611063063%
H10D18.5 V_-_3814297_3816631_3817600_3818514_3818629_3818743_3818854_3820092_3820194_3820411_3831607 5_Junction_93316_Junction_93317 J002 5_Junction_93307_Junction_93308_Junction_93311 J003 5_Junction_93296_Junction_93301 J002 3_Junction_93308_Junction_93312 J002 3_Junction_93301_Junction_93311_Junction_93317_Junction_93320 J003 5_Junction_93318_Junction_93320 J002	H10D18.5	WBGene00019180	H10D18.5	V_-_3814297_3816631_3817600_3818514_3818629_3818743_3818854_3820092_3820194_3820411_3831607 5_Junction_93316_Junction_93317 J002 5_Junction_93307_Junction_93308_Junction_93311 J003 5_Junction_93296_Junction_93301 J002 3_Junction_93308_Junction_93312 J002 3_Junction_93301_Junction_93311_Junction_93317_Junction_93320 J003 5_Junction_93318_Junction_93320 J002							0.000998339166948812%
H10D18.5 V_-_3814297_3816631_3817600_3818514_3818629_3818743_3818854_3820092_3820194_3820411_3831607 5_Junction_93316_Junction_93317 J002 5_Junction_93307_Junction_93308_Junction_93311 J003 5_Junction_93296_Junction_93301 J002 3_Junction_93308_Junction_93312 J002 3_Junction_93301_Junction_93311_Junction_93317_Junction_93320 J004 5_Junction_93318_Junction_93320 J001	H10D18.5	WBGene00019180	H10D18.5	V_-_3814297_3816631_3817600_3818514_3818629_3818743_3818854_3820092_3820194_3820411_3831607 5_Junction_93316_Junction_93317 J002 5_Junction_93307_Junction_93308_Junction_93311 J003 5_Junction_93296_Junction_93301 J002 3_Junction_93308_Junction_93312 J002 3_Junction_93301_Junction_93311_Junction_93317_Junction_93320 J004 5_Junction_93318_Junction_93320 J001							0.00517056921120535%
H10D18.5 V_-_3814297_3816631_3817600_3818514_3818629_3818743_3818854_3820092_3820194_3820411_3831607 5_Junction_93316_Junction_93317 J002 5_Junction_93307_Junction_93308_Junction_93311 J003 5_Junction_93296_Junction_93301 J002 3_Junction_93308_Junction_93312 J002 3_Junction_93301_Junction_93311_Junction_93317_Junction_93320 J004 5_Junction_93318_Junction_93320 J002	H10D18.5	WBGene00019180	H10D18.5	V_-_3814297_3816631_3817600_3818514_3818629_3818743_3818854_3820092_3820194_3820411_3831607 5_Junction_93316_Junction_93317 J002 5_Junction_93307_Junction_93308_Junction_93311 J003 5_Junction_93296_Junction_93301 J002 3_Junction_93308_Junction_93312 J002 3_Junction_93301_Junction_93311_Junction_93317_Junction_93320 J004 5_Junction_93318_Junction_93320 J002							0.0154603817277408%
H10D18.5 V_-_3814297_3816631_3817600_3818514_3818629_3818743_3818854_3820092_3820194_3820411_3831607 5_Junction_94258_Junction_94260 J001 5_Junction_94244_Junction_94245_Junction_94249 J001 5_Junction_94231_Junction_94237 J001 3_Junction_94245_Junction_94252 J001 3_Junction_94237_Junction_94249_Junction_94260_Junction_94264 J001 5_Junction_94262_Junction_94264 J001	H10D18.5	WBGene00019180	H10D18.5	V_-_3814297_3816631_3817600_3818514_3818629_3818743_3818854_3820092_3820194_3820411_3831607 5_Junction_94258_Junction_94260 J001 5_Junction_94244_Junction_94245_Junction_94249 J001 5_Junction_94231_Junction_94237 J001 3_Junction_94245_Junction_94252 J001 3_Junction_94237_Junction_94249_Junction_94260_Junction_94264 J001 5_Junction_94262_Junction_94264 J001							0.0216745060340179%									0%
H10D18.5 V_-_3814297_3816631_3817600_3818514_3818629_3818743_3818854_3820092_3820194_3820411_3831607 5_Junction_94258_Junction_94260 J001 5_Junction_94244_Junction_94245_Junction_94249 J001 5_Junction_94231_Junction_94237 J001 3_Junction_94245_Junction_94252 J001 3_Junction_94237_Junction_94249_Junction_94260_Junction_94264 J001 5_Junction_94262_Junction_94264 J002	H10D18.5	WBGene00019180	H10D18.5	V_-_3814297_3816631_3817600_3818514_3818629_3818743_3818854_3820092_3820194_3820411_3831607 5_Junction_94258_Junction_94260 J001 5_Junction_94244_Junction_94245_Junction_94249 J001 5_Junction_94231_Junction_94237 J001 3_Junction_94245_Junction_94252 J001 3_Junction_94237_Junction_94249_Junction_94260_Junction_94264 J001 5_Junction_94262_Junction_94264 J002							0.127886104934315%									0%
H10D18.5 V_-_3814297_3816631_3817600_3818514_3818629_3818743_3818854_3820092_3820194_3820411_3831607 5_Junction_94258_Junction_94260 J001 5_Junction_94244_Junction_94245_Junction_94249 J001 5_Junction_94231_Junction_94237 J001 3_Junction_94245_Junction_94252 J001 3_Junction_94237_Junction_94249_Junction_94260_Junction_94264 J002 5_Junction_94262_Junction_94264 J001	H10D18.5	WBGene00019180	H10D18.5	V_-_3814297_3816631_3817600_3818514_3818629_3818743_3818854_3820092_3820194_3820411_3831607 5_Junction_94258_Junction_94260 J001 5_Junction_94244_Junction_94245_Junction_94249 J001 5_Junction_94231_Junction_94237 J001 3_Junction_94245_Junction_94252 J001 3_Junction_94237_Junction_94249_Junction_94260_Junction_94264 J002 5_Junction_94262_Junction_94264 J001							0.125241759345843%									0%
H10D18.5 V_-_3814297_3816631_3817600_3818514_3818629_3818743_3818854_3820092_3820194_3820411_3831607 5_Junction_94258_Junction_94260 J001 5_Junction_94244_Junction_94245_Junction_94249 J001 5_Junction_94231_Junction_94237 J001 3_Junction_94245_Junction_94252 J001 3_Junction_94237_Junction_94249_Junction_94260_Junction_94264 J002 5_Junction_94262_Junction_94264 J002	H10D18.5	WBGene00019180	H10D18.5	V_-_3814297_3816631_3817600_3818514_3818629_3818743_3818854_3820092_3820194_3820411_3831607 5_Junction_94258_Junction_94260 J001 5_Junction_94244_Junction_94245_Junction_94249 J001 5_Junction_94231_Junction_94237 J001 3_Junction_94245_Junction_94252 J001 3_Junction_94237_Junction_94249_Junction_94260_Junction_94264 J002 5_Junction_94262_Junction_94264 J002							0.812975991171392%									0%
H10D18.5 V_-_3814297_3816631_3817600_3818514_3818629_3818743_3818854_3820092_3820194_3820411_3831607 5_Junction_94258_Junction_94260 J001 5_Junction_94244_Junction_94245_Junction_94249 J001 5_Junction_94231_Junction_94237 J001 3_Junction_94245_Junction_94252 J001 3_Junction_94237_Junction_94249_Junction_94260_Junction_94264 J003 5_Junction_94262_Junction_94264 J001	H10D18.5	WBGene00019180	H10D18.5	V_-_3814297_3816631_3817600_3818514_3818629_3818743_3818854_3820092_3820194_3820411_3831607 5_Junction_94258_Junction_94260 J001 5_Junction_94244_Junction_94245_Junction_94249 J001 5_Junction_94231_Junction_94237 J001 3_Junction_94245_Junction_94252 J001 3_Junction_94237_Junction_94249_Junction_94260_Junction_94264 J003 5_Junction_94262_Junction_94264 J001							0.0159411704800629%									0%
H10D18.5 V_-_3814297_3816631_3817600_3818514_3818629_3818743_3818854_3820092_3820194_3820411_3831607 5_Junction_94258_Junction_94260 J001 5_Junction_94244_Junction_94245_Junction_94249 J001 5_Junction_94231_Junction_94237 J001 3_Junction_94245_Junction_94252 J001 3_Junction_94237_Junction_94249_Junction_94260_Junction_94264 J003 5_Junction_94262_Junction_94264 J002	H10D18.5	WBGene00019180	H10D18.5	V_-_3814297_3816631_3817600_3818514_3818629_3818743_3818854_3820092_3820194_3820411_3831607 5_Junction_94258_Junction_94260 J001 5_Junction_94244_Junction_94245_Junction_94249 J001 5_Junction_94231_Junction_94237 J001 3_Junction_94245_Junction_94252 J001 3_Junction_94237_Junction_94249_Junction_94260_Junction_94264 J003 5_Junction_94262_Junction_94264 J002							0.117434499981985%									0%
H10D18.5 V_-_3814297_3816631_3817600_3818514_3818629_3818743_3818854_3820092_3820194_3820411_3831607 5_Junction_94258_Junction_94260 J001 5_Junction_94244_Junction_94245_Junction_94249 J001 5_Junction_94231_Junction_94237 J001 3_Junction_94245_Junction_94252 J001 3_Junction_94237_Junction_94249_Junction_94260_Junction_94264 J004 5_Junction_94262_Junction_94264 J001	H10D18.5	WBGene00019180	H10D18.5	V_-_3814297_3816631_3817600_3818514_3818629_3818743_3818854_3820092_3820194_3820411_3831607 5_Junction_94258_Junction_94260 J001 5_Junction_94244_Junction_94245_Junction_94249 J001 5_Junction_94231_Junction_94237 J001 3_Junction_94245_Junction_94252 J001 3_Junction_94237_Junction_94249_Junction_94260_Junction_94264 J004 5_Junction_94262_Junction_94264 J001							0.631537766515801%									1.0951679095%
H10D18.5 V_-_3814297_3816631_3817600_3818514_3818629_3818743_3818854_3820092_3820194_3820411_3831607 5_Junction_94258_Junction_94260 J001 5_Junction_94244_Junction_94245_Junction_94249 J001 5_Junction_94231_Junction_94237 J001 3_Junction_94245_Junction_94252 J001 3_Junction_94237_Junction_94249_Junction_94260_Junction_94264 J004 5_Junction_94262_Junction_94264 J002	H10D18.5	WBGene00019180	H10D18.5	V_-_3814297_3816631_3817600_3818514_3818629_3818743_3818854_3820092_3820194_3820411_3831607 5_Junction_94258_Junction_94260 J001 5_Junction_94244_Junction_94245_Junction_94249 J001 5_Junction_94231_Junction_94237 J001 3_Junction_94245_Junction_94252 J001 3_Junction_94237_Junction_94249_Junction_94260_Junction_94264 J004 5_Junction_94262_Junction_94264 J002							4.43675758520448%									0.0128690905%
H10D18.5 V_-_3814297_3816631_3817600_3818514_3818629_3818743_3818854_3820092_3820194_3820411_3831607 5_Junction_94258_Junction_94260 J001 5_Junction_94244_Junction_94245_Junction_94249 J001 5_Junction_94231_Junction_94237 J001 3_Junction_94245_Junction_94252 J002 3_Junction_94237_Junction_94249_Junction_94260_Junction_94264 J001 5_Junction_94262_Junction_94264 J001	H10D18.5	WBGene00019180	H10D18.5	V_-_3814297_3816631_3817600_3818514_3818629_3818743_3818854_3820092_3820194_3820411_3831607 5_Junction_94258_Junction_94260 J001 5_Junction_94244_Junction_94245_Junction_94249 J001 5_Junction_94231_Junction_94237 J001 3_Junction_94245_Junction_94252 J002 3_Junction_94237_Junction_94249_Junction_94260_Junction_94264 J001 5_Junction_94262_Junction_94264 J001							0.576949705963291%									0%
H10D18.5 V_-_3814297_3816631_3817600_3818514_3818629_3818743_3818854_3820092_3820194_3820411_3831607 5_Junction_94258_Junction_94260 J001 5_Junction_94244_Junction_94245_Junction_94249 J001 5_Junction_94231_Junction_94237 J001 3_Junction_94245_Junction_94252 J002 3_Junction_94237_Junction_94249_Junction_94260_Junction_94264 J001 5_Junction_94262_Junction_94264 J002	H10D18.5	WBGene00019180	H10D18.5	V_-_3814297_3816631_3817600_3818514_3818629_3818743_3818854_3820092_3820194_3820411_3831607 5_Junction_94258_Junction_94260 J001 5_Junction_94244_Junction_94245_Junction_94249 J001 5_Junction_94231_Junction_94237 J001 3_Junction_94245_Junction_94252 J002 3_Junction_94237_Junction_94249_Junction_94260_Junction_94264 J001 5_Junction_94262_Junction_94264 J002							2.17033620936154%									0%
H10D18.5 V_-_3814297_3816631_3817600_3818514_3818629_3818743_3818854_3820092_3820194_3820411_3831607 5_Junction_94258_Junction_94260 J001 5_Junction_94244_Junction_94245_Junction_94249 J001 5_Junction_94231_Junction_94237 J001 3_Junction_94245_Junction_94252 J002 3_Junction_94237_Junction_94249_Junction_94260_Junction_94264 J002 5_Junction_94262_Junction_94264 J001	H10D18.5	WBGene00019180	H10D18.5	V_-_3814297_3816631_3817600_3818514_3818629_3818743_3818854_3820092_3820194_3820411_3831607 5_Junction_94258_Junction_94260 J001 5_Junction_94244_Junction_94245_Junction_94249 J001 5_Junction_94231_Junction_94237 J001 3_Junction_94245_Junction_94252 J002 3_Junction_94237_Junction_94249_Junction_94260_Junction_94264 J002 5_Junction_94262_Junction_94264 J001							1.37305906864864%									0%
H10D18.5 V_-_3814297_3816631_3817600_3818514_3818629_3818743_3818854_3820092_3820194_3820411_3831607 5_Junction_94258_Junction_94260 J001 5_Junction_94244_Junction_94245_Junction_94249 J001 5_Junction_94231_Junction_94237 J001 3_Junction_94245_Junction_94252 J002 3_Junction_94237_Junction_94249_Junction_94260_Junction_94264 J002 5_Junction_94262_Junction_94264 J002	H10D18.5	WBGene00019180	H10D18.5	V_-_3814297_3816631_3817600_3818514_3818629_3818743_3818854_3820092_3820194_3820411_3831607 5_Junction_94258_Junction_94260 J001 5_Junction_94244_Junction_94245_Junction_94249 J001 5_Junction_94231_Junction_94237 J001 3_Junction_94245_Junction_94252 J002 3_Junction_94237_Junction_94249_Junction_94260_Junction_94264 J002 5_Junction_94262_Junction_94264 J002							7.00341823400301%									0%
H10D18.5 V_-_3814297_3816631_3817600_3818514_3818629_3818743_3818854_3820092_3820194_3820411_3831607 5_Junction_94258_Junction_94260 J001 5_Junction_94244_Junction_94245_Junction_94249 J001 5_Junction_94231_Junction_94237 J001 3_Junction_94245_Junction_94252 J002 3_Junction_94237_Junction_94249_Junction_94260_Junction_94264 J003 5_Junction_94262_Junction_94264 J001	H10D18.5	WBGene00019180	H10D18.5	V_-_3814297_3816631_3817600_3818514_3818629_3818743_3818854_3820092_3820194_3820411_3831607 5_Junction_94258_Junction_94260 J001 5_Junction_94244_Junction_94245_Junction_94249 J001 5_Junction_94231_Junction_94237 J001 3_Junction_94245_Junction_94252 J002 3_Junction_94237_Junction_94249_Junction_94260_Junction_94264 J003 5_Junction_94262_Junction_94264 J001							0.420386793479746%									0%
H10D18.5 V_-_3814297_3816631_3817600_3818514_3818629_3818743_3818854_3820092_3820194_3820411_3831607 5_Junction_94258_Junction_94260 J001 5_Junction_94244_Junction_94245_Junction_94249 J001 5_Junction_94231_Junction_94237 J001 3_Junction_94245_Junction_94252 J002 3_Junction_94237_Junction_94249_Junction_94260_Junction_94264 J003 5_Junction_94262_Junction_94264 J002	H10D18.5	WBGene00019180	H10D18.5	V_-_3814297_3816631_3817600_3818514_3818629_3818743_3818854_3820092_3820194_3820411_3831607 5_Junction_94258_Junction_94260 J001 5_Junction_94244_Junction_94245_Junction_94249 J001 5_Junction_94231_Junction_94237 J001 3_Junction_94245_Junction_94252 J002 3_Junction_94237_Junction_94249_Junction_94260_Junction_94264 J003 5_Junction_94262_Junction_94264 J002							1.67150661022185%									0%
H10D18.5 V_-_3814297_3816631_3817600_3818514_3818629_3818743_3818854_3820092_3820194_3820411_3831607 5_Junction_94258_Junction_94260 J001 5_Junction_94244_Junction_94245_Junction_94249 J001 5_Junction_94231_Junction_94237 J001 3_Junction_94245_Junction_94252 J002 3_Junction_94237_Junction_94249_Junction_94260_Junction_94264 J004 5_Junction_94262_Junction_94264 J001	H10D18.5	WBGene00019180	H10D18.5	V_-_3814297_3816631_3817600_3818514_3818629_3818743_3818854_3820092_3820194_3820411_3831607 5_Junction_94258_Junction_94260 J001 5_Junction_94244_Junction_94245_Junction_94249 J001 5_Junction_94231_Junction_94237 J001 3_Junction_94245_Junction_94252 J002 3_Junction_94237_Junction_94249_Junction_94260_Junction_94264 J004 5_Junction_94262_Junction_94264 J001							8.95577303773456%									97.0064920905%
H10D18.5 V_-_3814297_3816631_3817600_3818514_3818629_3818743_3818854_3820092_3820194_3820411_3831607 5_Junction_94258_Junction_94260 J001 5_Junction_94244_Junction_94245_Junction_94249 J001 5_Junction_94231_Junction_94237 J001 3_Junction_94245_Junction_94252 J002 3_Junction_94237_Junction_94249_Junction_94260_Junction_94264 J004 5_Junction_94262_Junction_94264 J002	H10D18.5	WBGene00019180	H10D18.5	V_-_3814297_3816631_3817600_3818514_3818629_3818743_3818854_3820092_3820194_3820411_3831607 5_Junction_94258_Junction_94260 J001 5_Junction_94244_Junction_94245_Junction_94249 J001 5_Junction_94231_Junction_94237 J001 3_Junction_94245_Junction_94252 J002 3_Junction_94237_Junction_94249_Junction_94260_Junction_94264 J004 5_Junction_94262_Junction_94264 J002							45.6046560348865%									0.9454709095%
H10D18.5 V_-_3814297_3816631_3817600_3818514_3818629_3818743_3818854_3820092_3820194_3820411_3831607 5_Junction_94258_Junction_94260 J001 5_Junction_94244_Junction_94245_Junction_94249 J001 5_Junction_94231_Junction_94237 J002 3_Junction_94245_Junction_94252 J001 3_Junction_94237_Junction_94249_Junction_94260_Junction_94264 J001 5_Junction_94262_Junction_94264 J001	H10D18.5	WBGene00019180	H10D18.5	V_-_3814297_3816631_3817600_3818514_3818629_3818743_3818854_3820092_3820194_3820411_3831607 5_Junction_94258_Junction_94260 J001 5_Junction_94244_Junction_94245_Junction_94249 J001 5_Junction_94231_Junction_94237 J002 3_Junction_94245_Junction_94252 J001 3_Junction_94237_Junction_94249_Junction_94260_Junction_94264 J001 5_Junction_94262_Junction_94264 J001							0.000623114055738454%									0%
H10D18.5 V_-_3814297_3816631_3817600_3818514_3818629_3818743_3818854_3820092_3820194_3820411_3831607 5_Junction_94258_Junction_94260 J001 5_Junction_94244_Junction_94245_Junction_94249 J001 5_Junction_94231_Junction_94237 J002 3_Junction_94245_Junction_94252 J001 3_Junction_94237_Junction_94249_Junction_94260_Junction_94264 J001 5_Junction_94262_Junction_94264 J002	H10D18.5	WBGene00019180	H10D18.5	V_-_3814297_3816631_3817600_3818514_3818629_3818743_3818854_3820092_3820194_3820411_3831607 5_Junction_94258_Junction_94260 J001 5_Junction_94244_Junction_94245_Junction_94249 J001 5_Junction_94231_Junction_94237 J002 3_Junction_94245_Junction_94252 J001 3_Junction_94237_Junction_94249_Junction_94260_Junction_94264 J001 5_Junction_94262_Junction_94264 J002							0.00321264757448865%									0%
H10D18.5 V_-_3814297_3816631_3817600_3818514_3818629_3818743_3818854_3820092_3820194_3820411_3831607 5_Junction_94258_Junction_94260 J001 5_Junction_94244_Junction_94245_Junction_94249 J001 5_Junction_94231_Junction_94237 J002 3_Junction_94245_Junction_94252 J001 3_Junction_94237_Junction_94249_Junction_94260_Junction_94264 J002 5_Junction_94262_Junction_94264 J001	H10D18.5	WBGene00019180	H10D18.5	V_-_3814297_3816631_3817600_3818514_3818629_3818743_3818854_3820092_3820194_3820411_3831607 5_Junction_94258_Junction_94260 J001 5_Junction_94244_Junction_94245_Junction_94249 J001 5_Junction_94231_Junction_94237 J002 3_Junction_94245_Junction_94252 J001 3_Junction_94237_Junction_94249_Junction_94260_Junction_94264 J002 5_Junction_94262_Junction_94264 J001							0.0011499052596038%									0%
H10D18.5 V_-_3814297_3816631_3817600_3818514_3818629_3818743_3818854_3820092_3820194_3820411_3831607 5_Junction_94258_Junction_94260 J001 5_Junction_94244_Junction_94245_Junction_94249 J001 5_Junction_94231_Junction_94237 J002 3_Junction_94245_Junction_94252 J001 3_Junction_94237_Junction_94249_Junction_94260_Junction_94264 J002 5_Junction_94262_Junction_94264 J002	H10D18.5	WBGene00019180	H10D18.5	V_-_3814297_3816631_3817600_3818514_3818629_3818743_3818854_3820092_3820194_3820411_3831607 5_Junction_94258_Junction_94260 J001 5_Junction_94244_Junction_94245_Junction_94249 J001 5_Junction_94231_Junction_94237 J002 3_Junction_94245_Junction_94252 J001 3_Junction_94237_Junction_94249_Junction_94260_Junction_94264 J002 5_Junction_94262_Junction_94264 J002							0.006556919433787%									0%
H10D18.5 V_-_3814297_3816631_3817600_3818514_3818629_3818743_3818854_3820092_3820194_3820411_3831607 5_Junction_94258_Junction_94260 J001 5_Junction_94244_Junction_94245_Junction_94249 J001 5_Junction_94231_Junction_94237 J002 3_Junction_94245_Junction_94252 J001 3_Junction_94237_Junction_94249_Junction_94260_Junction_94264 J003 5_Junction_94262_Junction_94264 J001	H10D18.5	WBGene00019180	H10D18.5	V_-_3814297_3816631_3817600_3818514_3818629_3818743_3818854_3820092_3820194_3820411_3831607 5_Junction_94258_Junction_94260 J001 5_Junction_94244_Junction_94245_Junction_94249 J001 5_Junction_94231_Junction_94237 J002 3_Junction_94245_Junction_94252 J001 3_Junction_94237_Junction_94249_Junction_94260_Junction_94264 J003 5_Junction_94262_Junction_94264 J001							0.000183891985929258%									0%
H10D18.5 V_-_3814297_3816631_3817600_3818514_3818629_3818743_3818854_3820092_3820194_3820411_3831607 5_Junction_94258_Junction_94260 J001 5_Junction_94244_Junction_94245_Junction_94249 J001 5_Junction_94231_Junction_94237 J002 3_Junction_94245_Junction_94252 J001 3_Junction_94237_Junction_94249_Junction_94260_Junction_94264 J003 5_Junction_94262_Junction_94264 J002	H10D18.5	WBGene00019180	H10D18.5	V_-_3814297_3816631_3817600_3818514_3818629_3818743_3818854_3820092_3820194_3820411_3831607 5_Junction_94258_Junction_94260 J001 5_Junction_94244_Junction_94245_Junction_94249 J001 5_Junction_94231_Junction_94237 J002 3_Junction_94245_Junction_94252 J001 3_Junction_94237_Junction_94249_Junction_94260_Junction_94264 J003 5_Junction_94262_Junction_94264 J002							0.00124517337137074%									0%
H10D18.5 V_-_3814297_3816631_3817600_3818514_3818629_3818743_3818854_3820092_3820194_3820411_3831607 5_Junction_94258_Junction_94260 J001 5_Junction_94244_Junction_94245_Junction_94249 J001 5_Junction_94231_Junction_94237 J002 3_Junction_94245_Junction_94252 J001 3_Junction_94237_Junction_94249_Junction_94260_Junction_94264 J004 5_Junction_94262_Junction_94264 J001	H10D18.5	WBGene00019180	H10D18.5	V_-_3814297_3816631_3817600_3818514_3818629_3818743_3818854_3820092_3820194_3820411_3831607 5_Junction_94258_Junction_94260 J001 5_Junction_94244_Junction_94245_Junction_94249 J001 5_Junction_94231_Junction_94237 J002 3_Junction_94245_Junction_94252 J001 3_Junction_94237_Junction_94249_Junction_94260_Junction_94264 J004 5_Junction_94262_Junction_94264 J001							0.00957676127844402%									0%
H10D18.5 V_-_3814297_3816631_3817600_3818514_3818629_3818743_3818854_3820092_3820194_3820411_3831607 5_Junction_94258_Junction_94260 J001 5_Junction_94244_Junction_94245_Junction_94249 J001 5_Junction_94231_Junction_94237 J002 3_Junction_94245_Junction_94252 J001 3_Junction_94237_Junction_94249_Junction_94260_Junction_94264 J004 5_Junction_94262_Junction_94264 J002	H10D18.5	WBGene00019180	H10D18.5	V_-_3814297_3816631_3817600_3818514_3818629_3818743_3818854_3820092_3820194_3820411_3831607 5_Junction_94258_Junction_94260 J001 5_Junction_94244_Junction_94245_Junction_94249 J001 5_Junction_94231_Junction_94237 J002 3_Junction_94245_Junction_94252 J001 3_Junction_94237_Junction_94249_Junction_94260_Junction_94264 J004 5_Junction_94262_Junction_94264 J002							0.058357273508975%									0%
H10D18.5 V_-_3814297_3816631_3817600_3818514_3818629_3818743_3818854_3820092_3820194_3820411_3831607 5_Junction_94258_Junction_94260 J001 5_Junction_94244_Junction_94245_Junction_94249 J001 5_Junction_94231_Junction_94237 J002 3_Junction_94245_Junction_94252 J002 3_Junction_94237_Junction_94249_Junction_94260_Junction_94264 J001 5_Junction_94262_Junction_94264 J001	H10D18.5	WBGene00019180	H10D18.5	V_-_3814297_3816631_3817600_3818514_3818629_3818743_3818854_3820092_3820194_3820411_3831607 5_Junction_94258_Junction_94260 J001 5_Junction_94244_Junction_94245_Junction_94249 J001 5_Junction_94231_Junction_94237 J002 3_Junction_94245_Junction_94252 J002 3_Junction_94237_Junction_94249_Junction_94260_Junction_94264 J001 5_Junction_94262_Junction_94264 J001							0.029732248003913%									0%
H10D18.5 V_-_3814297_3816631_3817600_3818514_3818629_3818743_3818854_3820092_3820194_3820411_3831607 5_Junction_94258_Junction_94260 J001 5_Junction_94244_Junction_94245_Junction_94249 J001 5_Junction_94231_Junction_94237 J002 3_Junction_94245_Junction_94252 J002 3_Junction_94237_Junction_94249_Junction_94260_Junction_94264 J001 5_Junction_94262_Junction_94264 J002	H10D18.5	WBGene00019180	H10D18.5	V_-_3814297_3816631_3817600_3818514_3818629_3818743_3818854_3820092_3820194_3820411_3831607 5_Junction_94258_Junction_94260 J001 5_Junction_94244_Junction_94245_Junction_94249 J001 5_Junction_94231_Junction_94237 J002 3_Junction_94245_Junction_94252 J002 3_Junction_94237_Junction_94249_Junction_94260_Junction_94264 J001 5_Junction_94262_Junction_94264 J002							0.0919938460726999%									0%
H10D18.5 V_-_3814297_3816631_3817600_3818514_3818629_3818743_3818854_3820092_3820194_3820411_3831607 5_Junction_94258_Junction_94260 J001 5_Junction_94244_Junction_94245_Junction_94249 J001 5_Junction_94231_Junction_94237 J002 3_Junction_94245_Junction_94252 J002 3_Junction_94237_Junction_94249_Junction_94260_Junction_94264 J002 5_Junction_94262_Junction_94264 J001	H10D18.5	WBGene00019180	H10D18.5	V_-_3814297_3816631_3817600_3818514_3818629_3818743_3818854_3820092_3820194_3820411_3831607 5_Junction_94258_Junction_94260 J001 5_Junction_94244_Junction_94245_Junction_94249 J001 5_Junction_94231_Junction_94237 J002 3_Junction_94245_Junction_94252 J002 3_Junction_94237_Junction_94249_Junction_94260_Junction_94264 J002 5_Junction_94262_Junction_94264 J001							0.0428034184816176%									0%
H10D18.5 V_-_3814297_3816631_3817600_3818514_3818629_3818743_3818854_3820092_3820194_3820411_3831607 5_Junction_94258_Junction_94260 J001 5_Junction_94244_Junction_94245_Junction_94249 J001 5_Junction_94231_Junction_94237 J002 3_Junction_94245_Junction_94252 J002 3_Junction_94237_Junction_94249_Junction_94260_Junction_94264 J002 5_Junction_94262_Junction_94264 J002	H10D18.5	WBGene00019180	H10D18.5	V_-_3814297_3816631_3817600_3818514_3818629_3818743_3818854_3820092_3820194_3820411_3831607 5_Junction_94258_Junction_94260 J001 5_Junction_94244_Junction_94245_Junction_94249 J001 5_Junction_94231_Junction_94237 J002 3_Junction_94245_Junction_94252 J002 3_Junction_94237_Junction_94249_Junction_94260_Junction_94264 J002 5_Junction_94262_Junction_94264 J002							0.144369932706112%									0%
H10D18.5 V_-_3814297_3816631_3817600_3818514_3818629_3818743_3818854_3820092_3820194_3820411_3831607 5_Junction_94258_Junction_94260 J001 5_Junction_94244_Junction_94245_Junction_94249 J001 5_Junction_94231_Junction_94237 J002 3_Junction_94245_Junction_94252 J002 3_Junction_94237_Junction_94249_Junction_94260_Junction_94264 J003 5_Junction_94262_Junction_94264 J001	H10D18.5	WBGene00019180	H10D18.5	V_-_3814297_3816631_3817600_3818514_3818629_3818743_3818854_3820092_3820194_3820411_3831607 5_Junction_94258_Junction_94260 J001 5_Junction_94244_Junction_94245_Junction_94249 J001 5_Junction_94231_Junction_94237 J002 3_Junction_94245_Junction_94252 J002 3_Junction_94237_Junction_94249_Junction_94260_Junction_94264 J003 5_Junction_94262_Junction_94264 J001							0.0213327070224567%									0%
H10D18.5 V_-_3814297_3816631_3817600_3818514_3818629_3818743_3818854_3820092_3820194_3820411_3831607 5_Junction_94258_Junction_94260 J001 5_Junction_94244_Junction_94245_Junction_94249 J001 5_Junction_94231_Junction_94237 J002 3_Junction_94245_Junction_94252 J002 3_Junction_94237_Junction_94249_Junction_94260_Junction_94264 J003 5_Junction_94262_Junction_94264 J002	H10D18.5	WBGene00019180	H10D18.5	V_-_3814297_3816631_3817600_3818514_3818629_3818743_3818854_3820092_3820194_3820411_3831607 5_Junction_94258_Junction_94260 J001 5_Junction_94244_Junction_94245_Junction_94249 J001 5_Junction_94231_Junction_94237 J002 3_Junction_94245_Junction_94252 J002 3_Junction_94237_Junction_94249_Junction_94260_Junction_94264 J003 5_Junction_94262_Junction_94264 J002							0.0618933173316033%									0%
H10D18.5 V_-_3814297_3816631_3817600_3818514_3818629_3818743_3818854_3820092_3820194_3820411_3831607 5_Junction_94258_Junction_94260 J001 5_Junction_94244_Junction_94245_Junction_94249 J001 5_Junction_94231_Junction_94237 J002 3_Junction_94245_Junction_94252 J002 3_Junction_94237_Junction_94249_Junction_94260_Junction_94264 J004 5_Junction_94262_Junction_94264 J001	H10D18.5	WBGene00019180	H10D18.5	V_-_3814297_3816631_3817600_3818514_3818629_3818743_3818854_3820092_3820194_3820411_3831607 5_Junction_94258_Junction_94260 J001 5_Junction_94244_Junction_94245_Junction_94249 J001 5_Junction_94231_Junction_94237 J002 3_Junction_94245_Junction_94252 J002 3_Junction_94237_Junction_94249_Junction_94260_Junction_94264 J004 5_Junction_94262_Junction_94264 J001							0.34577756853609%									0%
H10D18.5 V_-_3814297_3816631_3817600_3818514_3818629_3818743_3818854_3820092_3820194_3820411_3831607 5_Junction_94258_Junction_94260 J001 5_Junction_94244_Junction_94245_Junction_94249 J001 5_Junction_94231_Junction_94237 J002 3_Junction_94245_Junction_94252 J002 3_Junction_94237_Junction_94249_Junction_94260_Junction_94264 J004 5_Junction_94262_Junction_94264 J002	H10D18.5	WBGene00019180	H10D18.5	V_-_3814297_3816631_3817600_3818514_3818629_3818743_3818854_3820092_3820194_3820411_3831607 5_Junction_94258_Junction_94260 J001 5_Junction_94244_Junction_94245_Junction_94249 J001 5_Junction_94231_Junction_94237 J002 3_Junction_94245_Junction_94252 J002 3_Junction_94237_Junction_94249_Junction_94260_Junction_94264 J004 5_Junction_94262_Junction_94264 J002							1.20771685851017%									0%
H10D18.5 V_-_3814297_3816631_3817600_3818514_3818629_3818743_3818854_3820092_3820194_3820411_3831607 5_Junction_94258_Junction_94260 J001 5_Junction_94244_Junction_94245_Junction_94249 J002 5_Junction_94231_Junction_94237 J001 3_Junction_94245_Junction_94252 J001 3_Junction_94237_Junction_94249_Junction_94260_Junction_94264 J001 5_Junction_94262_Junction_94264 J001	H10D18.5	WBGene00019180	H10D18.5	V_-_3814297_3816631_3817600_3818514_3818629_3818743_3818854_3820092_3820194_3820411_3831607 5_Junction_94258_Junction_94260 J001 5_Junction_94244_Junction_94245_Junction_94249 J002 5_Junction_94231_Junction_94237 J001 3_Junction_94245_Junction_94252 J001 3_Junction_94237_Junction_94249_Junction_94260_Junction_94264 J001 5_Junction_94262_Junction_94264 J001							0.00145493711698261%									0%
H10D18.5 V_-_3814297_3816631_3817600_3818514_3818629_3818743_3818854_3820092_3820194_3820411_3831607 5_Junction_94258_Junction_94260 J001 5_Junction_94244_Junction_94245_Junction_94249 J002 5_Junction_94231_Junction_94237 J001 3_Junction_94245_Junction_94252 J001 3_Junction_94237_Junction_94249_Junction_94260_Junction_94264 J001 5_Junction_94262_Junction_94264 J002	H10D18.5	WBGene00019180	H10D18.5	V_-_3814297_3816631_3817600_3818514_3818629_3818743_3818854_3820092_3820194_3820411_3831607 5_Junction_94258_Junction_94260 J001 5_Junction_94244_Junction_94245_Junction_94249 J002 5_Junction_94231_Junction_94237 J001 3_Junction_94245_Junction_94252 J001 3_Junction_94237_Junction_94249_Junction_94260_Junction_94264 J001 5_Junction_94262_Junction_94264 J002							0.00932716640877651%									0%
H10D18.5 V_-_3814297_3816631_3817600_3818514_3818629_3818743_3818854_3820092_3820194_3820411_3831607 5_Junction_94258_Junction_94260 J001 5_Junction_94244_Junction_94245_Junction_94249 J002 5_Junction_94231_Junction_94237 J001 3_Junction_94245_Junction_94252 J001 3_Junction_94237_Junction_94249_Junction_94260_Junction_94264 J002 5_Junction_94262_Junction_94264 J001	H10D18.5	WBGene00019180	H10D18.5	V_-_3814297_3816631_3817600_3818514_3818629_3818743_3818854_3820092_3820194_3820411_3831607 5_Junction_94258_Junction_94260 J001 5_Junction_94244_Junction_94245_Junction_94249 J002 5_Junction_94231_Junction_94237 J001 3_Junction_94245_Junction_94252 J001 3_Junction_94237_Junction_94249_Junction_94260_Junction_94264 J002 5_Junction_94262_Junction_94264 J001							0.00972007968282823%									0%
H10D18.5 V_-_3814297_3816631_3817600_3818514_3818629_3818743_3818854_3820092_3820194_3820411_3831607 5_Junction_94258_Junction_94260 J001 5_Junction_94244_Junction_94245_Junction_94249 J002 5_Junction_94231_Junction_94237 J001 3_Junction_94245_Junction_94252 J001 3_Junction_94237_Junction_94249_Junction_94260_Junction_94264 J002 5_Junction_94262_Junction_94264 J002	H10D18.5	WBGene00019180	H10D18.5	V_-_3814297_3816631_3817600_3818514_3818629_3818743_3818854_3820092_3820194_3820411_3831607 5_Junction_94258_Junction_94260 J001 5_Junction_94244_Junction_94245_Junction_94249 J002 5_Junction_94231_Junction_94237 J001 3_Junction_94245_Junction_94252 J001 3_Junction_94237_Junction_94249_Junction_94260_Junction_94264 J002 5_Junction_94262_Junction_94264 J002							0.0651045074976161%									0%
H10D18.5 V_-_3814297_3816631_3817600_3818514_3818629_3818743_3818854_3820092_3820194_3820411_3831607 5_Junction_94258_Junction_94260 J001 5_Junction_94244_Junction_94245_Junction_94249 J002 5_Junction_94231_Junction_94237 J001 3_Junction_94245_Junction_94252 J001 3_Junction_94237_Junction_94249_Junction_94260_Junction_94264 J003 5_Junction_94262_Junction_94264 J001	H10D18.5	WBGene00019180	H10D18.5	V_-_3814297_3816631_3817600_3818514_3818629_3818743_3818854_3820092_3820194_3820411_3831607 5_Junction_94258_Junction_94260 J001 5_Junction_94244_Junction_94245_Junction_94249 J002 5_Junction_94231_Junction_94237 J001 3_Junction_94245_Junction_94252 J001 3_Junction_94237_Junction_94249_Junction_94260_Junction_94264 J003 5_Junction_94262_Junction_94264 J001							0.00124293828701146%									0%
H10D18.5 V_-_3814297_3816631_3817600_3818514_3818629_3818743_3818854_3820092_3820194_3820411_3831607 5_Junction_94258_Junction_94260 J001 5_Junction_94244_Junction_94245_Junction_94249 J002 5_Junction_94231_Junction_94237 J001 3_Junction_94245_Junction_94252 J001 3_Junction_94237_Junction_94249_Junction_94260_Junction_94264 J003 5_Junction_94262_Junction_94264 J002	H10D18.5	WBGene00019180	H10D18.5	V_-_3814297_3816631_3817600_3818514_3818629_3818743_3818854_3820092_3820194_3820411_3831607 5_Junction_94258_Junction_94260 J001 5_Junction_94244_Junction_94245_Junction_94249 J002 5_Junction_94231_Junction_94237 J001 3_Junction_94245_Junction_94252 J001 3_Junction_94237_Junction_94249_Junction_94260_Junction_94264 J003 5_Junction_94262_Junction_94264 J002							0.00962171195090346%									0%
H10D18.5 V_-_3814297_3816631_3817600_3818514_3818629_3818743_3818854_3820092_3820194_3820411_3831607 5_Junction_94258_Junction_94260 J001 5_Junction_94244_Junction_94245_Junction_94249 J002 5_Junction_94231_Junction_94237 J001 3_Junction_94245_Junction_94252 J001 3_Junction_94237_Junction_94249_Junction_94260_Junction_94264 J004 5_Junction_94262_Junction_94264 J001	H10D18.5	WBGene00019180	H10D18.5	V_-_3814297_3816631_3817600_3818514_3818629_3818743_3818854_3820092_3820194_3820411_3831607 5_Junction_94258_Junction_94260 J001 5_Junction_94244_Junction_94245_Junction_94249 J002 5_Junction_94231_Junction_94237 J001 3_Junction_94245_Junction_94252 J001 3_Junction_94237_Junction_94249_Junction_94260_Junction_94264 J004 5_Junction_94262_Junction_94264 J001							0.0477626756238547%									0.0117980905%
H10D18.5 V_-_3814297_3816631_3817600_3818514_3818629_3818743_3818854_3820092_3820194_3820411_3831607 5_Junction_94258_Junction_94260 J001 5_Junction_94244_Junction_94245_Junction_94249 J002 5_Junction_94231_Junction_94237 J001 3_Junction_94245_Junction_94252 J001 3_Junction_94237_Junction_94249_Junction_94260_Junction_94264 J004 5_Junction_94262_Junction_94264 J002	H10D18.5	WBGene00019180	H10D18.5	V_-_3814297_3816631_3817600_3818514_3818629_3818743_3818854_3820092_3820194_3820411_3831607 5_Junction_94258_Junction_94260 J001 5_Junction_94244_Junction_94245_Junction_94249 J002 5_Junction_94231_Junction_94237 J001 3_Junction_94245_Junction_94252 J001 3_Junction_94237_Junction_94249_Junction_94260_Junction_94264 J004 5_Junction_94262_Junction_94264 J002							0.356080814007501%									0.0001649095%
H10D18.5 V_-_3814297_3816631_3817600_3818514_3818629_3818743_3818854_3820092_3820194_3820411_3831607 5_Junction_94258_Junction_94260 J001 5_Junction_94244_Junction_94245_Junction_94249 J002 5_Junction_94231_Junction_94237 J001 3_Junction_94245_Junction_94252 J002 3_Junction_94237_Junction_94249_Junction_94260_Junction_94264 J001 5_Junction_94262_Junction_94264 J001	H10D18.5	WBGene00019180	H10D18.5	V_-_3814297_3816631_3817600_3818514_3818629_3818743_3818854_3820092_3820194_3820411_3831607 5_Junction_94258_Junction_94260 J001 5_Junction_94244_Junction_94245_Junction_94249 J002 5_Junction_94231_Junction_94237 J001 3_Junction_94245_Junction_94252 J002 3_Junction_94237_Junction_94249_Junction_94260_Junction_94264 J001 5_Junction_94262_Junction_94264 J001							0.014525861074021%									0%
H10D18.5 V_-_3814297_3816631_3817600_3818514_3818629_3818743_3818854_3820092_3820194_3820411_3831607 5_Junction_94258_Junction_94260 J001 5_Junction_94244_Junction_94245_Junction_94249 J002 5_Junction_94231_Junction_94237 J001 3_Junction_94245_Junction_94252 J002 3_Junction_94237_Junction_94249_Junction_94260_Junction_94264 J001 5_Junction_94262_Junction_94264 J002	H10D18.5	WBGene00019180	H10D18.5	V_-_3814297_3816631_3817600_3818514_3818629_3818743_3818854_3820092_3820194_3820411_3831607 5_Junction_94258_Junction_94260 J001 5_Junction_94244_Junction_94245_Junction_94249 J002 5_Junction_94231_Junction_94237 J001 3_Junction_94245_Junction_94252 J002 3_Junction_94237_Junction_94249_Junction_94260_Junction_94264 J001 5_Junction_94262_Junction_94264 J002							0.0902167130892699%									0%
H10D18.5 V_-_3814297_3816631_3817600_3818514_3818629_3818743_3818854_3820092_3820194_3820411_3831607 5_Junction_94258_Junction_94260 J001 5_Junction_94244_Junction_94245_Junction_94249 J002 5_Junction_94231_Junction_94237 J001 3_Junction_94245_Junction_94252 J002 3_Junction_94237_Junction_94249_Junction_94260_Junction_94264 J002 5_Junction_94262_Junction_94264 J001	H10D18.5	WBGene00019180	H10D18.5	V_-_3814297_3816631_3817600_3818514_3818629_3818743_3818854_3820092_3820194_3820411_3831607 5_Junction_94258_Junction_94260 J001 5_Junction_94244_Junction_94245_Junction_94249 J002 5_Junction_94231_Junction_94237 J001 3_Junction_94245_Junction_94252 J002 3_Junction_94237_Junction_94249_Junction_94260_Junction_94264 J002 5_Junction_94262_Junction_94264 J001							0.0677080125438769%									0%
H10D18.5 V_-_3814297_3816631_3817600_3818514_3818629_3818743_3818854_3820092_3820194_3820411_3831607 5_Junction_94258_Junction_94260 J001 5_Junction_94244_Junction_94245_Junction_94249 J002 5_Junction_94231_Junction_94237 J001 3_Junction_94245_Junction_94252 J002 3_Junction_94237_Junction_94249_Junction_94260_Junction_94264 J002 5_Junction_94262_Junction_94264 J002	H10D18.5	WBGene00019180	H10D18.5	V_-_3814297_3816631_3817600_3818514_3818629_3818743_3818854_3820092_3820194_3820411_3831607 5_Junction_94258_Junction_94260 J001 5_Junction_94244_Junction_94245_Junction_94249 J002 5_Junction_94231_Junction_94237 J001 3_Junction_94245_Junction_94252 J002 3_Junction_94237_Junction_94249_Junction_94260_Junction_94264 J002 5_Junction_94262_Junction_94264 J002							0.456870817980829%									0%
H10D18.5 V_-_3814297_3816631_3817600_3818514_3818629_3818743_3818854_3820092_3820194_3820411_3831607 5_Junction_94258_Junction_94260 J001 5_Junction_94244_Junction_94245_Junction_94249 J002 5_Junction_94231_Junction_94237 J001 3_Junction_94245_Junction_94252 J002 3_Junction_94237_Junction_94249_Junction_94260_Junction_94264 J003 5_Junction_94262_Junction_94264 J001	H10D18.5	WBGene00019180	H10D18.5	V_-_3814297_3816631_3817600_3818514_3818629_3818743_3818854_3820092_3820194_3820411_3831607 5_Junction_94258_Junction_94260 J001 5_Junction_94244_Junction_94245_Junction_94249 J002 5_Junction_94231_Junction_94237 J001 3_Junction_94245_Junction_94252 J002 3_Junction_94237_Junction_94249_Junction_94260_Junction_94264 J003 5_Junction_94262_Junction_94264 J001							0.00926316660557213%									0%
H10D18.5 V_-_3814297_3816631_3817600_3818514_3818629_3818743_3818854_3820092_3820194_3820411_3831607 5_Junction_94258_Junction_94260 J001 5_Junction_94244_Junction_94245_Junction_94249 J002 5_Junction_94231_Junction_94237 J001 3_Junction_94245_Junction_94252 J002 3_Junction_94237_Junction_94249_Junction_94260_Junction_94264 J003 5_Junction_94262_Junction_94264 J002	H10D18.5	WBGene00019180	H10D18.5	V_-_3814297_3816631_3817600_3818514_3818629_3818743_3818854_3820092_3820194_3820411_3831607 5_Junction_94258_Junction_94260 J001 5_Junction_94244_Junction_94245_Junction_94249 J002 5_Junction_94231_Junction_94237 J001 3_Junction_94245_Junction_94252 J002 3_Junction_94237_Junction_94249_Junction_94260_Junction_94264 J003 5_Junction_94262_Junction_94264 J002							0.0737543784515629%									0%
H10D18.5 V_-_3814297_3816631_3817600_3818514_3818629_3818743_3818854_3820092_3820194_3820411_3831607 5_Junction_94258_Junction_94260 J001 5_Junction_94244_Junction_94245_Junction_94249 J002 5_Junction_94231_Junction_94237 J001 3_Junction_94245_Junction_94252 J002 3_Junction_94237_Junction_94249_Junction_94260_Junction_94264 J004 5_Junction_94262_Junction_94264 J001	H10D18.5	WBGene00019180	H10D18.5	V_-_3814297_3816631_3817600_3818514_3818629_3818743_3818854_3820092_3820194_3820411_3831607 5_Junction_94258_Junction_94260 J001 5_Junction_94244_Junction_94245_Junction_94249 J002 5_Junction_94231_Junction_94237 J001 3_Junction_94245_Junction_94252 J002 3_Junction_94237_Junction_94249_Junction_94260_Junction_94264 J004 5_Junction_94262_Junction_94264 J001							0.378302272588573%									0.9165419095%
H10D18.5 V_-_3814297_3816631_3817600_3818514_3818629_3818743_3818854_3820092_3820194_3820411_3831607 5_Junction_94258_Junction_94260 J001 5_Junction_94244_Junction_94245_Junction_94249 J002 5_Junction_94231_Junction_94237 J001 3_Junction_94245_Junction_94252 J002 3_Junction_94237_Junction_94249_Junction_94260_Junction_94264 J004 5_Junction_94262_Junction_94264 J002	H10D18.5	WBGene00019180	H10D18.5	V_-_3814297_3816631_3817600_3818514_3818629_3818743_3818854_3820092_3820194_3820411_3831607 5_Junction_94258_Junction_94260 J001 5_Junction_94244_Junction_94245_Junction_94249 J002 5_Junction_94231_Junction_94237 J001 3_Junction_94245_Junction_94252 J002 3_Junction_94237_Junction_94249_Junction_94260_Junction_94264 J004 5_Junction_94262_Junction_94264 J002							2.84034422375682%									0.0114950905%
H10D18.5 V_-_3814297_3816631_3817600_3818514_3818629_3818743_3818854_3820092_3820194_3820411_3831607 5_Junction_94258_Junction_94260 J001 5_Junction_94244_Junction_94245_Junction_94249 J002 5_Junction_94231_Junction_94237 J002 3_Junction_94245_Junction_94252 J001 3_Junction_94237_Junction_94249_Junction_94260_Junction_94264 J001 5_Junction_94262_Junction_94264 J001	H10D18.5	WBGene00019180	H10D18.5	V_-_3814297_3816631_3817600_3818514_3818629_3818743_3818854_3820092_3820194_3820411_3831607 5_Junction_94258_Junction_94260 J001 5_Junction_94244_Junction_94245_Junction_94249 J002 5_Junction_94231_Junction_94237 J002 3_Junction_94245_Junction_94252 J001 3_Junction_94237_Junction_94249_Junction_94260_Junction_94264 J001 5_Junction_94262_Junction_94264 J001							4.06886529738172e-05%									0%
H10D18.5 V_-_3814297_3816631_3817600_3818514_3818629_3818743_3818854_3820092_3820194_3820411_3831607 5_Junction_94258_Junction_94260 J001 5_Junction_94244_Junction_94245_Junction_94249 J002 5_Junction_94231_Junction_94237 J002 3_Junction_94245_Junction_94252 J001 3_Junction_94237_Junction_94249_Junction_94260_Junction_94264 J001 5_Junction_94262_Junction_94264 J002	H10D18.5	WBGene00019180	H10D18.5	V_-_3814297_3816631_3817600_3818514_3818629_3818743_3818854_3820092_3820194_3820411_3831607 5_Junction_94258_Junction_94260 J001 5_Junction_94244_Junction_94245_Junction_94249 J002 5_Junction_94231_Junction_94237 J002 3_Junction_94245_Junction_94252 J001 3_Junction_94237_Junction_94249_Junction_94260_Junction_94264 J001 5_Junction_94262_Junction_94264 J002							0.000220714884597058%									0%
H10D18.5 V_-_3814297_3816631_3817600_3818514_3818629_3818743_3818854_3820092_3820194_3820411_3831607 5_Junction_94258_Junction_94260 J001 5_Junction_94244_Junction_94245_Junction_94249 J002 5_Junction_94231_Junction_94237 J002 3_Junction_94245_Junction_94252 J001 3_Junction_94237_Junction_94249_Junction_94260_Junction_94264 J002 5_Junction_94262_Junction_94264 J001	H10D18.5	WBGene00019180	H10D18.5	V_-_3814297_3816631_3817600_3818514_3818629_3818743_3818854_3820092_3820194_3820411_3831607 5_Junction_94258_Junction_94260 J001 5_Junction_94244_Junction_94245_Junction_94249 J002 5_Junction_94231_Junction_94237 J002 3_Junction_94245_Junction_94252 J001 3_Junction_94237_Junction_94249_Junction_94260_Junction_94264 J002 5_Junction_94262_Junction_94264 J001							7.66298784277344e-05%									0%
H10D18.5 V_-_3814297_3816631_3817600_3818514_3818629_3818743_3818854_3820092_3820194_3820411_3831607 5_Junction_94258_Junction_94260 J001 5_Junction_94244_Junction_94245_Junction_94249 J002 5_Junction_94231_Junction_94237 J002 3_Junction_94245_Junction_94252 J001 3_Junction_94237_Junction_94249_Junction_94260_Junction_94264 J002 5_Junction_94262_Junction_94264 J002	H10D18.5	WBGene00019180	H10D18.5	V_-_3814297_3816631_3817600_3818514_3818629_3818743_3818854_3820092_3820194_3820411_3831607 5_Junction_94258_Junction_94260 J001 5_Junction_94244_Junction_94245_Junction_94249 J002 5_Junction_94231_Junction_94237 J002 3_Junction_94245_Junction_94252 J001 3_Junction_94237_Junction_94249_Junction_94260_Junction_94264 J002 5_Junction_94262_Junction_94264 J002							0.00047154095652789%									0%
H10D18.5 V_-_3814297_3816631_3817600_3818514_3818629_3818743_3818854_3820092_3820194_3820411_3831607 5_Junction_94258_Junction_94260 J001 5_Junction_94244_Junction_94245_Junction_94249 J002 5_Junction_94231_Junction_94237 J002 3_Junction_94245_Junction_94252 J001 3_Junction_94237_Junction_94249_Junction_94260_Junction_94264 J003 5_Junction_94262_Junction_94264 J001	H10D18.5	WBGene00019180	H10D18.5	V_-_3814297_3816631_3817600_3818514_3818629_3818743_3818854_3820092_3820194_3820411_3831607 5_Junction_94258_Junction_94260 J001 5_Junction_94244_Junction_94245_Junction_94249 J002 5_Junction_94231_Junction_94237 J002 3_Junction_94245_Junction_94252 J001 3_Junction_94237_Junction_94249_Junction_94260_Junction_94264 J003 5_Junction_94262_Junction_94264 J001							1.27372369564462e-05%									0%
H10D18.5 V_-_3814297_3816631_3817600_3818514_3818629_3818743_3818854_3820092_3820194_3820411_3831607 5_Junction_94258_Junction_94260 J001 5_Junction_94244_Junction_94245_Junction_94249 J002 5_Junction_94231_Junction_94237 J002 3_Junction_94245_Junction_94252 J001 3_Junction_94237_Junction_94249_Junction_94260_Junction_94264 J003 5_Junction_94262_Junction_94264 J002	H10D18.5	WBGene00019180	H10D18.5	V_-_3814297_3816631_3817600_3818514_3818629_3818743_3818854_3820092_3820194_3820411_3831607 5_Junction_94258_Junction_94260 J001 5_Junction_94244_Junction_94245_Junction_94249 J002 5_Junction_94231_Junction_94237 J002 3_Junction_94245_Junction_94252 J001 3_Junction_94237_Junction_94249_Junction_94260_Junction_94264 J003 5_Junction_94262_Junction_94264 J002							9.55078566836288e-05%									0%
H10D18.5 V_-_3814297_3816631_3817600_3818514_3818629_3818743_3818854_3820092_3820194_3820411_3831607 5_Junction_94258_Junction_94260 J001 5_Junction_94244_Junction_94245_Junction_94249 J002 5_Junction_94231_Junction_94237 J002 3_Junction_94245_Junction_94252 J001 3_Junction_94237_Junction_94249_Junction_94260_Junction_94264 J004 5_Junction_94262_Junction_94264 J001	H10D18.5	WBGene00019180	H10D18.5	V_-_3814297_3816631_3817600_3818514_3818629_3818743_3818854_3820092_3820194_3820411_3831607 5_Junction_94258_Junction_94260 J001 5_Junction_94244_Junction_94245_Junction_94249 J002 5_Junction_94231_Junction_94237 J002 3_Junction_94245_Junction_94252 J001 3_Junction_94237_Junction_94249_Junction_94260_Junction_94264 J004 5_Junction_94262_Junction_94264 J001							0.000647401415627246%									0%
H10D18.5 V_-_3814297_3816631_3817600_3818514_3818629_3818743_3818854_3820092_3820194_3820411_3831607 5_Junction_94258_Junction_94260 J001 5_Junction_94244_Junction_94245_Junction_94249 J002 5_Junction_94231_Junction_94237 J002 3_Junction_94245_Junction_94252 J001 3_Junction_94237_Junction_94249_Junction_94260_Junction_94264 J004 5_Junction_94262_Junction_94264 J002	H10D18.5	WBGene00019180	H10D18.5	V_-_3814297_3816631_3817600_3818514_3818629_3818743_3818854_3820092_3820194_3820411_3831607 5_Junction_94258_Junction_94260 J001 5_Junction_94244_Junction_94245_Junction_94249 J002 5_Junction_94231_Junction_94237 J002 3_Junction_94245_Junction_94252 J001 3_Junction_94237_Junction_94249_Junction_94260_Junction_94264 J004 5_Junction_94262_Junction_94264 J002							0.00431044934077238%									0%
H10D18.5 V_-_3814297_3816631_3817600_3818514_3818629_3818743_3818854_3820092_3820194_3820411_3831607 5_Junction_94258_Junction_94260 J001 5_Junction_94244_Junction_94245_Junction_94249 J002 5_Junction_94231_Junction_94237 J002 3_Junction_94245_Junction_94252 J002 3_Junction_94237_Junction_94249_Junction_94260_Junction_94264 J001 5_Junction_94262_Junction_94264 J001	H10D18.5	WBGene00019180	H10D18.5	V_-_3814297_3816631_3817600_3818514_3818629_3818743_3818854_3820092_3820194_3820411_3831607 5_Junction_94258_Junction_94260 J001 5_Junction_94244_Junction_94245_Junction_94249 J002 5_Junction_94231_Junction_94237 J002 3_Junction_94245_Junction_94252 J002 3_Junction_94237_Junction_94249_Junction_94260_Junction_94264 J001 5_Junction_94262_Junction_94264 J001							0.000410683213682593%									0%
H10D18.5 V_-_3814297_3816631_3817600_3818514_3818629_3818743_3818854_3820092_3820194_3820411_3831607 5_Junction_94258_Junction_94260 J001 5_Junction_94244_Junction_94245_Junction_94249 J002 5_Junction_94231_Junction_94237 J002 3_Junction_94245_Junction_94252 J002 3_Junction_94237_Junction_94249_Junction_94260_Junction_94264 J001 5_Junction_94262_Junction_94264 J002	H10D18.5	WBGene00019180	H10D18.5	V_-_3814297_3816631_3817600_3818514_3818629_3818743_3818854_3820092_3820194_3820411_3831607 5_Junction_94258_Junction_94260 J001 5_Junction_94244_Junction_94245_Junction_94249 J002 5_Junction_94231_Junction_94237 J002 3_Junction_94245_Junction_94252 J002 3_Junction_94237_Junction_94249_Junction_94260_Junction_94264 J001 5_Junction_94262_Junction_94264 J002							0.00218379085969653%									0%
H10D18.5 V_-_3814297_3816631_3817600_3818514_3818629_3818743_3818854_3820092_3820194_3820411_3831607 5_Junction_94258_Junction_94260 J001 5_Junction_94244_Junction_94245_Junction_94249 J002 5_Junction_94231_Junction_94237 J002 3_Junction_94245_Junction_94252 J002 3_Junction_94237_Junction_94249_Junction_94260_Junction_94264 J002 5_Junction_94262_Junction_94264 J001	H10D18.5	WBGene00019180	H10D18.5	V_-_3814297_3816631_3817600_3818514_3818629_3818743_3818854_3820092_3820194_3820411_3831607 5_Junction_94258_Junction_94260 J001 5_Junction_94244_Junction_94245_Junction_94249 J002 5_Junction_94231_Junction_94237 J002 3_Junction_94245_Junction_94252 J002 3_Junction_94237_Junction_94249_Junction_94260_Junction_94264 J002 5_Junction_94262_Junction_94264 J001							0.000767248358107095%									0%
H10D18.5 V_-_3814297_3816631_3817600_3818514_3818629_3818743_3818854_3820092_3820194_3820411_3831607 5_Junction_94258_Junction_94260 J001 5_Junction_94244_Junction_94245_Junction_94249 J002 5_Junction_94231_Junction_94237 J002 3_Junction_94245_Junction_94252 J002 3_Junction_94237_Junction_94249_Junction_94260_Junction_94264 J002 5_Junction_94262_Junction_94264 J002	H10D18.5	WBGene00019180	H10D18.5	V_-_3814297_3816631_3817600_3818514_3818629_3818743_3818854_3820092_3820194_3820411_3831607 5_Junction_94258_Junction_94260 J001 5_Junction_94244_Junction_94245_Junction_94249 J002 5_Junction_94231_Junction_94237 J002 3_Junction_94245_Junction_94252 J002 3_Junction_94237_Junction_94249_Junction_94260_Junction_94264 J002 5_Junction_94262_Junction_94264 J002							0.00458499990178728%									0%
H10D18.5 V_-_3814297_3816631_3817600_3818514_3818629_3818743_3818854_3820092_3820194_3820411_3831607 5_Junction_94258_Junction_94260 J001 5_Junction_94244_Junction_94245_Junction_94249 J002 5_Junction_94231_Junction_94237 J002 3_Junction_94245_Junction_94252 J002 3_Junction_94237_Junction_94249_Junction_94260_Junction_94264 J003 5_Junction_94262_Junction_94264 J001	H10D18.5	WBGene00019180	H10D18.5	V_-_3814297_3816631_3817600_3818514_3818629_3818743_3818854_3820092_3820194_3820411_3831607 5_Junction_94258_Junction_94260 J001 5_Junction_94244_Junction_94245_Junction_94249 J002 5_Junction_94231_Junction_94237 J002 3_Junction_94245_Junction_94252 J002 3_Junction_94237_Junction_94249_Junction_94260_Junction_94264 J003 5_Junction_94262_Junction_94264 J001							0.000125628851229964%									0%
H10D18.5 V_-_3814297_3816631_3817600_3818514_3818629_3818743_3818854_3820092_3820194_3820411_3831607 5_Junction_94258_Junction_94260 J001 5_Junction_94244_Junction_94245_Junction_94249 J002 5_Junction_94231_Junction_94237 J002 3_Junction_94245_Junction_94252 J002 3_Junction_94237_Junction_94249_Junction_94260_Junction_94264 J003 5_Junction_94262_Junction_94264 J002	H10D18.5	WBGene00019180	H10D18.5	V_-_3814297_3816631_3817600_3818514_3818629_3818743_3818854_3820092_3820194_3820411_3831607 5_Junction_94258_Junction_94260 J001 5_Junction_94244_Junction_94245_Junction_94249 J002 5_Junction_94231_Junction_94237 J002 3_Junction_94245_Junction_94252 J002 3_Junction_94237_Junction_94249_Junction_94260_Junction_94264 J003 5_Junction_94262_Junction_94264 J002							0.000906903510079961%									0%
H10D18.5 V_-_3814297_3816631_3817600_3818514_3818629_3818743_3818854_3820092_3820194_3820411_3831607 5_Junction_94258_Junction_94260 J001 5_Junction_94244_Junction_94245_Junction_94249 J002 5_Junction_94231_Junction_94237 J002 3_Junction_94245_Junction_94252 J002 3_Junction_94237_Junction_94249_Junction_94260_Junction_94264 J004 5_Junction_94262_Junction_94264 J001	H10D18.5	WBGene00019180	H10D18.5	V_-_3814297_3816631_3817600_3818514_3818629_3818743_3818854_3820092_3820194_3820411_3831607 5_Junction_94258_Junction_94260 J001 5_Junction_94244_Junction_94245_Junction_94249 J002 5_Junction_94231_Junction_94237 J002 3_Junction_94245_Junction_94252 J002 3_Junction_94237_Junction_94249_Junction_94260_Junction_94264 J004 5_Junction_94262_Junction_94264 J001							0.0064457760812751%									0%
H10D18.5 V_-_3814297_3816631_3817600_3818514_3818629_3818743_3818854_3820092_3820194_3820411_3831607 5_Junction_94258_Junction_94260 J001 5_Junction_94244_Junction_94245_Junction_94249 J002 5_Junction_94231_Junction_94237 J002 3_Junction_94245_Junction_94252 J002 3_Junction_94237_Junction_94249_Junction_94260_Junction_94264 J004 5_Junction_94262_Junction_94264 J002	H10D18.5	WBGene00019180	H10D18.5	V_-_3814297_3816631_3817600_3818514_3818629_3818743_3818854_3820092_3820194_3820411_3831607 5_Junction_94258_Junction_94260 J001 5_Junction_94244_Junction_94245_Junction_94249 J002 5_Junction_94231_Junction_94237 J002 3_Junction_94245_Junction_94252 J002 3_Junction_94237_Junction_94249_Junction_94260_Junction_94264 J004 5_Junction_94262_Junction_94264 J002							0.0414973851355753%									0%
H10D18.5 V_-_3814297_3816631_3817600_3818514_3818629_3818743_3818854_3820092_3820194_3820411_3831607 5_Junction_94258_Junction_94260 J001 5_Junction_94244_Junction_94245_Junction_94249 J003 5_Junction_94231_Junction_94237 J001 3_Junction_94245_Junction_94252 J001 3_Junction_94237_Junction_94249_Junction_94260_Junction_94264 J001 5_Junction_94262_Junction_94264 J001	H10D18.5	WBGene00019180	H10D18.5	V_-_3814297_3816631_3817600_3818514_3818629_3818743_3818854_3820092_3820194_3820411_3831607 5_Junction_94258_Junction_94260 J001 5_Junction_94244_Junction_94245_Junction_94249 J003 5_Junction_94231_Junction_94237 J001 3_Junction_94245_Junction_94252 J001 3_Junction_94237_Junction_94249_Junction_94260_Junction_94264 J001 5_Junction_94262_Junction_94264 J001							0.00191486499611293%									0%
H10D18.5 V_-_3814297_3816631_3817600_3818514_3818629_3818743_3818854_3820092_3820194_3820411_3831607 5_Junction_94258_Junction_94260 J001 5_Junction_94244_Junction_94245_Junction_94249 J003 5_Junction_94231_Junction_94237 J001 3_Junction_94245_Junction_94252 J001 3_Junction_94237_Junction_94249_Junction_94260_Junction_94264 J001 5_Junction_94262_Junction_94264 J002	H10D18.5	WBGene00019180	H10D18.5	V_-_3814297_3816631_3817600_3818514_3818629_3818743_3818854_3820092_3820194_3820411_3831607 5_Junction_94258_Junction_94260 J001 5_Junction_94244_Junction_94245_Junction_94249 J003 5_Junction_94231_Junction_94237 J001 3_Junction_94245_Junction_94252 J001 3_Junction_94237_Junction_94249_Junction_94260_Junction_94264 J001 5_Junction_94262_Junction_94264 J002							0.0111342520712372%									0%
H10D18.5 V_-_3814297_3816631_3817600_3818514_3818629_3818743_3818854_3820092_3820194_3820411_3831607 5_Junction_94258_Junction_94260 J001 5_Junction_94244_Junction_94245_Junction_94249 J003 5_Junction_94231_Junction_94237 J001 3_Junction_94245_Junction_94252 J001 3_Junction_94237_Junction_94249_Junction_94260_Junction_94264 J002 5_Junction_94262_Junction_94264 J001	H10D18.5	WBGene00019180	H10D18.5	V_-_3814297_3816631_3817600_3818514_3818629_3818743_3818854_3820092_3820194_3820411_3831607 5_Junction_94258_Junction_94260 J001 5_Junction_94244_Junction_94245_Junction_94249 J003 5_Junction_94231_Junction_94237 J001 3_Junction_94245_Junction_94252 J001 3_Junction_94237_Junction_94249_Junction_94260_Junction_94264 J002 5_Junction_94262_Junction_94264 J001							0.0195259506643245%									0%
H10D18.5 V_-_3814297_3816631_3817600_3818514_3818629_3818743_3818854_3820092_3820194_3820411_3831607 5_Junction_94258_Junction_94260 J001 5_Junction_94244_Junction_94245_Junction_94249 J003 5_Junction_94231_Junction_94237 J001 3_Junction_94245_Junction_94252 J001 3_Junction_94237_Junction_94249_Junction_94260_Junction_94264 J002 5_Junction_94262_Junction_94264 J002	H10D18.5	WBGene00019180	H10D18.5	V_-_3814297_3816631_3817600_3818514_3818629_3818743_3818854_3820092_3820194_3820411_3831607 5_Junction_94258_Junction_94260 J001 5_Junction_94244_Junction_94245_Junction_94249 J003 5_Junction_94231_Junction_94237 J001 3_Junction_94245_Junction_94252 J001 3_Junction_94237_Junction_94249_Junction_94260_Junction_94264 J002 5_Junction_94262_Junction_94264 J002							0.124438069546678%									0%
H10D18.5 V_-_3814297_3816631_3817600_3818514_3818629_3818743_3818854_3820092_3820194_3820411_3831607 5_Junction_94258_Junction_94260 J001 5_Junction_94244_Junction_94245_Junction_94249 J003 5_Junction_94231_Junction_94237 J001 3_Junction_94245_Junction_94252 J001 3_Junction_94237_Junction_94249_Junction_94260_Junction_94264 J003 5_Junction_94262_Junction_94264 J001	H10D18.5	WBGene00019180	H10D18.5	V_-_3814297_3816631_3817600_3818514_3818629_3818743_3818854_3820092_3820194_3820411_3831607 5_Junction_94258_Junction_94260 J001 5_Junction_94244_Junction_94245_Junction_94249 J003 5_Junction_94231_Junction_94237 J001 3_Junction_94245_Junction_94252 J001 3_Junction_94237_Junction_94249_Junction_94260_Junction_94264 J003 5_Junction_94262_Junction_94264 J001							0.00226338523049653%									0%
H10D18.5 V_-_3814297_3816631_3817600_3818514_3818629_3818743_3818854_3820092_3820194_3820411_3831607 5_Junction_94258_Junction_94260 J001 5_Junction_94244_Junction_94245_Junction_94249 J003 5_Junction_94231_Junction_94237 J001 3_Junction_94245_Junction_94252 J001 3_Junction_94237_Junction_94249_Junction_94260_Junction_94264 J003 5_Junction_94262_Junction_94264 J002	H10D18.5	WBGene00019180	H10D18.5	V_-_3814297_3816631_3817600_3818514_3818629_3818743_3818854_3820092_3820194_3820411_3831607 5_Junction_94258_Junction_94260 J001 5_Junction_94244_Junction_94245_Junction_94249 J003 5_Junction_94231_Junction_94237 J001 3_Junction_94245_Junction_94252 J001 3_Junction_94237_Junction_94249_Junction_94260_Junction_94264 J003 5_Junction_94262_Junction_94264 J002							0.0155985280701466%									0%
H10D18.5 V_-_3814297_3816631_3817600_3818514_3818629_3818743_3818854_3820092_3820194_3820411_3831607 5_Junction_94258_Junction_94260 J001 5_Junction_94244_Junction_94245_Junction_94249 J003 5_Junction_94231_Junction_94237 J001 3_Junction_94245_Junction_94252 J001 3_Junction_94237_Junction_94249_Junction_94260_Junction_94264 J004 5_Junction_94262_Junction_94264 J001	H10D18.5	WBGene00019180	H10D18.5	V_-_3814297_3816631_3817600_3818514_3818629_3818743_3818854_3820092_3820194_3820411_3831607 5_Junction_94258_Junction_94260 J001 5_Junction_94244_Junction_94245_Junction_94249 J003 5_Junction_94231_Junction_94237 J001 3_Junction_94245_Junction_94252 J001 3_Junction_94237_Junction_94249_Junction_94260_Junction_94264 J004 5_Junction_94262_Junction_94264 J001							0.0826521873566144%									0%
H10D18.5 V_-_3814297_3816631_3817600_3818514_3818629_3818743_3818854_3820092_3820194_3820411_3831607 5_Junction_94258_Junction_94260 J001 5_Junction_94244_Junction_94245_Junction_94249 J003 5_Junction_94231_Junction_94237 J001 3_Junction_94245_Junction_94252 J001 3_Junction_94237_Junction_94249_Junction_94260_Junction_94264 J004 5_Junction_94262_Junction_94264 J002	H10D18.5	WBGene00019180	H10D18.5	V_-_3814297_3816631_3817600_3818514_3818629_3818743_3818854_3820092_3820194_3820411_3831607 5_Junction_94258_Junction_94260 J001 5_Junction_94244_Junction_94245_Junction_94249 J003 5_Junction_94231_Junction_94237 J001 3_Junction_94245_Junction_94252 J001 3_Junction_94237_Junction_94249_Junction_94260_Junction_94264 J004 5_Junction_94262_Junction_94264 J002							0.555165635051965%									0%
H10D18.5 V_-_3814297_3816631_3817600_3818514_3818629_3818743_3818854_3820092_3820194_3820411_3831607 5_Junction_94258_Junction_94260 J001 5_Junction_94244_Junction_94245_Junction_94249 J003 5_Junction_94231_Junction_94237 J001 3_Junction_94245_Junction_94252 J002 3_Junction_94237_Junction_94249_Junction_94260_Junction_94264 J001 5_Junction_94262_Junction_94264 J001	H10D18.5	WBGene00019180	H10D18.5	V_-_3814297_3816631_3817600_3818514_3818629_3818743_3818854_3820092_3820194_3820411_3831607 5_Junction_94258_Junction_94260 J001 5_Junction_94244_Junction_94245_Junction_94249 J003 5_Junction_94231_Junction_94237 J001 3_Junction_94245_Junction_94252 J002 3_Junction_94237_Junction_94249_Junction_94260_Junction_94264 J001 5_Junction_94262_Junction_94264 J001							0.0482950423003%									0%
H10D18.5 V_-_3814297_3816631_3817600_3818514_3818629_3818743_3818854_3820092_3820194_3820411_3831607 5_Junction_94258_Junction_94260 J001 5_Junction_94244_Junction_94245_Junction_94249 J003 5_Junction_94231_Junction_94237 J001 3_Junction_94245_Junction_94252 J002 3_Junction_94237_Junction_94249_Junction_94260_Junction_94264 J001 5_Junction_94262_Junction_94264 J002	H10D18.5	WBGene00019180	H10D18.5	V_-_3814297_3816631_3817600_3818514_3818629_3818743_3818854_3820092_3820194_3820411_3831607 5_Junction_94258_Junction_94260 J001 5_Junction_94244_Junction_94245_Junction_94249 J003 5_Junction_94231_Junction_94237 J001 3_Junction_94245_Junction_94252 J002 3_Junction_94237_Junction_94249_Junction_94260_Junction_94264 J001 5_Junction_94262_Junction_94264 J002							0.18345675290414%									0%
H10D18.5 V_-_3814297_3816631_3817600_3818514_3818629_3818743_3818854_3820092_3820194_3820411_3831607 5_Junction_94258_Junction_94260 J001 5_Junction_94244_Junction_94245_Junction_94249 J003 5_Junction_94231_Junction_94237 J001 3_Junction_94245_Junction_94252 J002 3_Junction_94237_Junction_94249_Junction_94260_Junction_94264 J002 5_Junction_94262_Junction_94264 J001	H10D18.5	WBGene00019180	H10D18.5	V_-_3814297_3816631_3817600_3818514_3818629_3818743_3818854_3820092_3820194_3820411_3831607 5_Junction_94258_Junction_94260 J001 5_Junction_94244_Junction_94245_Junction_94249 J003 5_Junction_94231_Junction_94237 J001 3_Junction_94245_Junction_94252 J002 3_Junction_94237_Junction_94249_Junction_94260_Junction_94264 J002 5_Junction_94262_Junction_94264 J001							0.166033089894855%									0%
H10D18.5 V_-_3814297_3816631_3817600_3818514_3818629_3818743_3818854_3820092_3820194_3820411_3831607 5_Junction_94258_Junction_94260 J001 5_Junction_94244_Junction_94245_Junction_94249 J003 5_Junction_94231_Junction_94237 J001 3_Junction_94245_Junction_94252 J002 3_Junction_94237_Junction_94249_Junction_94260_Junction_94264 J002 5_Junction_94262_Junction_94264 J002	H10D18.5	WBGene00019180	H10D18.5	V_-_3814297_3816631_3817600_3818514_3818629_3818743_3818854_3820092_3820194_3820411_3831607 5_Junction_94258_Junction_94260 J001 5_Junction_94244_Junction_94245_Junction_94249 J003 5_Junction_94231_Junction_94237 J001 3_Junction_94245_Junction_94252 J002 3_Junction_94237_Junction_94249_Junction_94260_Junction_94264 J002 5_Junction_94262_Junction_94264 J002							0.908307364639612%									0%
H10D18.5 V_-_3814297_3816631_3817600_3818514_3818629_3818743_3818854_3820092_3820194_3820411_3831607 5_Junction_94258_Junction_94260 J001 5_Junction_94244_Junction_94245_Junction_94249 J003 5_Junction_94231_Junction_94237 J001 3_Junction_94245_Junction_94252 J002 3_Junction_94237_Junction_94249_Junction_94260_Junction_94264 J003 5_Junction_94262_Junction_94264 J001	H10D18.5	WBGene00019180	H10D18.5	V_-_3814297_3816631_3817600_3818514_3818629_3818743_3818854_3820092_3820194_3820411_3831607 5_Junction_94258_Junction_94260 J001 5_Junction_94244_Junction_94245_Junction_94249 J003 5_Junction_94231_Junction_94237 J001 3_Junction_94245_Junction_94252 J002 3_Junction_94237_Junction_94249_Junction_94260_Junction_94264 J003 5_Junction_94262_Junction_94264 J001							0.0397525255497121%									0%
H10D18.5 V_-_3814297_3816631_3817600_3818514_3818629_3818743_3818854_3820092_3820194_3820411_3831607 5_Junction_94258_Junction_94260 J001 5_Junction_94244_Junction_94245_Junction_94249 J003 5_Junction_94231_Junction_94237 J001 3_Junction_94245_Junction_94252 J002 3_Junction_94237_Junction_94249_Junction_94260_Junction_94264 J003 5_Junction_94262_Junction_94264 J002	H10D18.5	WBGene00019180	H10D18.5	V_-_3814297_3816631_3817600_3818514_3818629_3818743_3818854_3820092_3820194_3820411_3831607 5_Junction_94258_Junction_94260 J001 5_Junction_94244_Junction_94245_Junction_94249 J003 5_Junction_94231_Junction_94237 J001 3_Junction_94245_Junction_94252 J002 3_Junction_94237_Junction_94249_Junction_94260_Junction_94264 J003 5_Junction_94262_Junction_94264 J002							0.171116999804455%									0%
H10D18.5 V_-_3814297_3816631_3817600_3818514_3818629_3818743_3818854_3820092_3820194_3820411_3831607 5_Junction_94258_Junction_94260 J001 5_Junction_94244_Junction_94245_Junction_94249 J003 5_Junction_94231_Junction_94237 J001 3_Junction_94245_Junction_94252 J002 3_Junction_94237_Junction_94249_Junction_94260_Junction_94264 J004 5_Junction_94262_Junction_94264 J001	H10D18.5	WBGene00019180	H10D18.5	V_-_3814297_3816631_3817600_3818514_3818629_3818743_3818854_3820092_3820194_3820411_3831607 5_Junction_94258_Junction_94260 J001 5_Junction_94244_Junction_94245_Junction_94249 J003 5_Junction_94231_Junction_94237 J001 3_Junction_94245_Junction_94252 J002 3_Junction_94237_Junction_94249_Junction_94260_Junction_94264 J004 5_Junction_94262_Junction_94264 J001							0.915175342182228%									0%
H10D18.5 V_-_3814297_3816631_3817600_3818514_3818629_3818743_3818854_3820092_3820194_3820411_3831607 5_Junction_94258_Junction_94260 J001 5_Junction_94244_Junction_94245_Junction_94249 J003 5_Junction_94231_Junction_94237 J001 3_Junction_94245_Junction_94252 J002 3_Junction_94237_Junction_94249_Junction_94260_Junction_94264 J004 5_Junction_94262_Junction_94264 J002	H10D18.5	WBGene00019180	H10D18.5	V_-_3814297_3816631_3817600_3818514_3818629_3818743_3818854_3820092_3820194_3820411_3831607 5_Junction_94258_Junction_94260 J001 5_Junction_94244_Junction_94245_Junction_94249 J003 5_Junction_94231_Junction_94237 J001 3_Junction_94245_Junction_94252 J002 3_Junction_94237_Junction_94249_Junction_94260_Junction_94264 J004 5_Junction_94262_Junction_94264 J002							4.86513004290862%									0%
H10D18.5 V_-_3814297_3816631_3817600_3818514_3818629_3818743_3818854_3820092_3820194_3820411_3831607 5_Junction_94258_Junction_94260 J001 5_Junction_94244_Junction_94245_Junction_94249 J003 5_Junction_94231_Junction_94237 J002 3_Junction_94245_Junction_94252 J001 3_Junction_94237_Junction_94249_Junction_94260_Junction_94264 J001 5_Junction_94262_Junction_94264 J001	H10D18.5	WBGene00019180	H10D18.5	V_-_3814297_3816631_3817600_3818514_3818629_3818743_3818854_3820092_3820194_3820411_3831607 5_Junction_94258_Junction_94260 J001 5_Junction_94244_Junction_94245_Junction_94249 J003 5_Junction_94231_Junction_94237 J002 3_Junction_94245_Junction_94252 J001 3_Junction_94237_Junction_94249_Junction_94260_Junction_94264 J001 5_Junction_94262_Junction_94264 J001							5.53014609867522e-05%									0%
H10D18.5 V_-_3814297_3816631_3817600_3818514_3818629_3818743_3818854_3820092_3820194_3820411_3831607 5_Junction_94258_Junction_94260 J001 5_Junction_94244_Junction_94245_Junction_94249 J003 5_Junction_94231_Junction_94237 J002 3_Junction_94245_Junction_94252 J001 3_Junction_94237_Junction_94249_Junction_94260_Junction_94264 J001 5_Junction_94262_Junction_94264 J002	H10D18.5	WBGene00019180	H10D18.5	V_-_3814297_3816631_3817600_3818514_3818629_3818743_3818854_3820092_3820194_3820411_3831607 5_Junction_94258_Junction_94260 J001 5_Junction_94244_Junction_94245_Junction_94249 J003 5_Junction_94231_Junction_94237 J002 3_Junction_94245_Junction_94252 J001 3_Junction_94237_Junction_94249_Junction_94260_Junction_94264 J001 5_Junction_94262_Junction_94264 J002							0.000282708112033073%									0%
H10D18.5 V_-_3814297_3816631_3817600_3818514_3818629_3818743_3818854_3820092_3820194_3820411_3831607 5_Junction_94258_Junction_94260 J001 5_Junction_94244_Junction_94245_Junction_94249 J003 5_Junction_94231_Junction_94237 J002 3_Junction_94245_Junction_94252 J001 3_Junction_94237_Junction_94249_Junction_94260_Junction_94264 J002 5_Junction_94262_Junction_94264 J001	H10D18.5	WBGene00019180	H10D18.5	V_-_3814297_3816631_3817600_3818514_3818629_3818743_3818854_3820092_3820194_3820411_3831607 5_Junction_94258_Junction_94260 J001 5_Junction_94244_Junction_94245_Junction_94249 J003 5_Junction_94231_Junction_94237 J002 3_Junction_94245_Junction_94252 J001 3_Junction_94237_Junction_94249_Junction_94260_Junction_94264 J002 5_Junction_94262_Junction_94264 J001							0.000101713577520321%									0%
H10D18.5 V_-_3814297_3816631_3817600_3818514_3818629_3818743_3818854_3820092_3820194_3820411_3831607 5_Junction_94258_Junction_94260 J001 5_Junction_94244_Junction_94245_Junction_94249 J003 5_Junction_94231_Junction_94237 J002 3_Junction_94245_Junction_94252 J001 3_Junction_94237_Junction_94249_Junction_94260_Junction_94264 J002 5_Junction_94262_Junction_94264 J002	H10D18.5	WBGene00019180	H10D18.5	V_-_3814297_3816631_3817600_3818514_3818629_3818743_3818854_3820092_3820194_3820411_3831607 5_Junction_94258_Junction_94260 J001 5_Junction_94244_Junction_94245_Junction_94249 J003 5_Junction_94231_Junction_94237 J002 3_Junction_94245_Junction_94252 J001 3_Junction_94237_Junction_94249_Junction_94260_Junction_94264 J002 5_Junction_94262_Junction_94264 J002							0.000572345329001904%									0%
H10D18.5 V_-_3814297_3816631_3817600_3818514_3818629_3818743_3818854_3820092_3820194_3820411_3831607 5_Junction_94258_Junction_94260 J001 5_Junction_94244_Junction_94245_Junction_94249 J003 5_Junction_94231_Junction_94237 J002 3_Junction_94245_Junction_94252 J001 3_Junction_94237_Junction_94249_Junction_94260_Junction_94264 J003 5_Junction_94262_Junction_94264 J001	H10D18.5	WBGene00019180	H10D18.5	V_-_3814297_3816631_3817600_3818514_3818629_3818743_3818854_3820092_3820194_3820411_3831607 5_Junction_94258_Junction_94260 J001 5_Junction_94244_Junction_94245_Junction_94249 J003 5_Junction_94231_Junction_94237 J002 3_Junction_94245_Junction_94252 J001 3_Junction_94237_Junction_94249_Junction_94260_Junction_94264 J003 5_Junction_94262_Junction_94264 J001							1.61593512377888e-05%									0%
H10D18.5 V_-_3814297_3816631_3817600_3818514_3818629_3818743_3818854_3820092_3820194_3820411_3831607 5_Junction_94258_Junction_94260 J001 5_Junction_94244_Junction_94245_Junction_94249 J003 5_Junction_94231_Junction_94237 J002 3_Junction_94245_Junction_94252 J001 3_Junction_94237_Junction_94249_Junction_94260_Junction_94264 J003 5_Junction_94262_Junction_94264 J002	H10D18.5	WBGene00019180	H10D18.5	V_-_3814297_3816631_3817600_3818514_3818629_3818743_3818854_3820092_3820194_3820411_3831607 5_Junction_94258_Junction_94260 J001 5_Junction_94244_Junction_94245_Junction_94249 J003 5_Junction_94231_Junction_94237 J002 3_Junction_94245_Junction_94252 J001 3_Junction_94237_Junction_94249_Junction_94260_Junction_94264 J003 5_Junction_94262_Junction_94264 J002							0.000107372908089086%									0%
H10D18.5 V_-_3814297_3816631_3817600_3818514_3818629_3818743_3818854_3820092_3820194_3820411_3831607 5_Junction_94258_Junction_94260 J001 5_Junction_94244_Junction_94245_Junction_94249 J003 5_Junction_94231_Junction_94237 J002 3_Junction_94245_Junction_94252 J001 3_Junction_94237_Junction_94249_Junction_94260_Junction_94264 J004 5_Junction_94262_Junction_94264 J001	H10D18.5	WBGene00019180	H10D18.5	V_-_3814297_3816631_3817600_3818514_3818629_3818743_3818854_3820092_3820194_3820411_3831607 5_Junction_94258_Junction_94260 J001 5_Junction_94244_Junction_94245_Junction_94249 J003 5_Junction_94231_Junction_94237 J002 3_Junction_94245_Junction_94252 J001 3_Junction_94237_Junction_94249_Junction_94260_Junction_94264 J004 5_Junction_94262_Junction_94264 J001							0.000845068555129135%									0%
H10D18.5 V_-_3814297_3816631_3817600_3818514_3818629_3818743_3818854_3820092_3820194_3820411_3831607 5_Junction_94258_Junction_94260 J001 5_Junction_94244_Junction_94245_Junction_94249 J003 5_Junction_94231_Junction_94237 J002 3_Junction_94245_Junction_94252 J001 3_Junction_94237_Junction_94249_Junction_94260_Junction_94264 J004 5_Junction_94262_Junction_94264 J002	H10D18.5	WBGene00019180	H10D18.5	V_-_3814297_3816631_3817600_3818514_3818629_3818743_3818854_3820092_3820194_3820411_3831607 5_Junction_94258_Junction_94260 J001 5_Junction_94244_Junction_94245_Junction_94249 J003 5_Junction_94231_Junction_94237 J002 3_Junction_94245_Junction_94252 J001 3_Junction_94237_Junction_94249_Junction_94260_Junction_94264 J004 5_Junction_94262_Junction_94264 J002							0.00506882263126199%									0%
H10D18.5 V_-_3814297_3816631_3817600_3818514_3818629_3818743_3818854_3820092_3820194_3820411_3831607 5_Junction_94258_Junction_94260 J001 5_Junction_94244_Junction_94245_Junction_94249 J003 5_Junction_94231_Junction_94237 J002 3_Junction_94245_Junction_94252 J002 3_Junction_94237_Junction_94249_Junction_94260_Junction_94264 J001 5_Junction_94262_Junction_94264 J001	H10D18.5	WBGene00019180	H10D18.5	V_-_3814297_3816631_3817600_3818514_3818629_3818743_3818854_3820092_3820194_3820411_3831607 5_Junction_94258_Junction_94260 J001 5_Junction_94244_Junction_94245_Junction_94249 J003 5_Junction_94231_Junction_94237 J002 3_Junction_94245_Junction_94252 J002 3_Junction_94237_Junction_94249_Junction_94260_Junction_94264 J001 5_Junction_94262_Junction_94264 J001							0.00245389207448034%									0%
H10D18.5 V_-_3814297_3816631_3817600_3818514_3818629_3818743_3818854_3820092_3820194_3820411_3831607 5_Junction_94258_Junction_94260 J001 5_Junction_94244_Junction_94245_Junction_94249 J003 5_Junction_94231_Junction_94237 J002 3_Junction_94245_Junction_94252 J002 3_Junction_94237_Junction_94249_Junction_94260_Junction_94264 J001 5_Junction_94262_Junction_94264 J002	H10D18.5	WBGene00019180	H10D18.5	V_-_3814297_3816631_3817600_3818514_3818629_3818743_3818854_3820092_3820194_3820411_3831607 5_Junction_94258_Junction_94260 J001 5_Junction_94244_Junction_94245_Junction_94249 J003 5_Junction_94231_Junction_94237 J002 3_Junction_94245_Junction_94252 J002 3_Junction_94237_Junction_94249_Junction_94260_Junction_94264 J001 5_Junction_94262_Junction_94264 J002							0.00767015698070984%									0%
H10D18.5 V_-_3814297_3816631_3817600_3818514_3818629_3818743_3818854_3820092_3820194_3820411_3831607 5_Junction_94258_Junction_94260 J001 5_Junction_94244_Junction_94245_Junction_94249 J003 5_Junction_94231_Junction_94237 J002 3_Junction_94245_Junction_94252 J002 3_Junction_94237_Junction_94249_Junction_94260_Junction_94264 J002 5_Junction_94262_Junction_94264 J001	H10D18.5	WBGene00019180	H10D18.5	V_-_3814297_3816631_3817600_3818514_3818629_3818743_3818854_3820092_3820194_3820411_3831607 5_Junction_94258_Junction_94260 J001 5_Junction_94244_Junction_94245_Junction_94249 J003 5_Junction_94231_Junction_94237 J002 3_Junction_94245_Junction_94252 J002 3_Junction_94237_Junction_94249_Junction_94260_Junction_94264 J002 5_Junction_94262_Junction_94264 J001							0.00354940645950467%									0%
H10D18.5 V_-_3814297_3816631_3817600_3818514_3818629_3818743_3818854_3820092_3820194_3820411_3831607 5_Junction_94258_Junction_94260 J001 5_Junction_94244_Junction_94245_Junction_94249 J003 5_Junction_94231_Junction_94237 J002 3_Junction_94245_Junction_94252 J002 3_Junction_94237_Junction_94249_Junction_94260_Junction_94264 J002 5_Junction_94262_Junction_94264 J002	H10D18.5	WBGene00019180	H10D18.5	V_-_3814297_3816631_3817600_3818514_3818629_3818743_3818854_3820092_3820194_3820411_3831607 5_Junction_94258_Junction_94260 J001 5_Junction_94244_Junction_94245_Junction_94249 J003 5_Junction_94231_Junction_94237 J002 3_Junction_94245_Junction_94252 J002 3_Junction_94237_Junction_94249_Junction_94260_Junction_94264 J002 5_Junction_94262_Junction_94264 J002							0.0120973269385031%									0%
H10D18.5 V_-_3814297_3816631_3817600_3818514_3818629_3818743_3818854_3820092_3820194_3820411_3831607 5_Junction_94258_Junction_94260 J001 5_Junction_94244_Junction_94245_Junction_94249 J003 5_Junction_94231_Junction_94237 J002 3_Junction_94245_Junction_94252 J002 3_Junction_94237_Junction_94249_Junction_94260_Junction_94264 J003 5_Junction_94262_Junction_94264 J001	H10D18.5	WBGene00019180	H10D18.5	V_-_3814297_3816631_3817600_3818514_3818629_3818743_3818854_3820092_3820194_3820411_3831607 5_Junction_94258_Junction_94260 J001 5_Junction_94244_Junction_94245_Junction_94249 J003 5_Junction_94231_Junction_94237 J002 3_Junction_94245_Junction_94252 J002 3_Junction_94237_Junction_94249_Junction_94260_Junction_94264 J003 5_Junction_94262_Junction_94264 J001							0.00173776969075859%									0%
H10D18.5 V_-_3814297_3816631_3817600_3818514_3818629_3818743_3818854_3820092_3820194_3820411_3831607 5_Junction_94258_Junction_94260 J001 5_Junction_94244_Junction_94245_Junction_94249 J003 5_Junction_94231_Junction_94237 J002 3_Junction_94245_Junction_94252 J002 3_Junction_94237_Junction_94249_Junction_94260_Junction_94264 J003 5_Junction_94262_Junction_94264 J002	H10D18.5	WBGene00019180	H10D18.5	V_-_3814297_3816631_3817600_3818514_3818629_3818743_3818854_3820092_3820194_3820411_3831607 5_Junction_94258_Junction_94260 J001 5_Junction_94244_Junction_94245_Junction_94249 J003 5_Junction_94231_Junction_94237 J002 3_Junction_94245_Junction_94252 J002 3_Junction_94237_Junction_94249_Junction_94260_Junction_94264 J003 5_Junction_94262_Junction_94264 J002							0.00507068249510454%									0%
H10D18.5 V_-_3814297_3816631_3817600_3818514_3818629_3818743_3818854_3820092_3820194_3820411_3831607 5_Junction_94258_Junction_94260 J001 5_Junction_94244_Junction_94245_Junction_94249 J003 5_Junction_94231_Junction_94237 J002 3_Junction_94245_Junction_94252 J002 3_Junction_94237_Junction_94249_Junction_94260_Junction_94264 J004 5_Junction_94262_Junction_94264 J001	H10D18.5	WBGene00019180	H10D18.5	V_-_3814297_3816631_3817600_3818514_3818629_3818743_3818854_3820092_3820194_3820411_3831607 5_Junction_94258_Junction_94260 J001 5_Junction_94244_Junction_94245_Junction_94249 J003 5_Junction_94231_Junction_94237 J002 3_Junction_94245_Junction_94252 J002 3_Junction_94237_Junction_94249_Junction_94260_Junction_94264 J004 5_Junction_94262_Junction_94264 J001							0.0286736438291137%									0%
H10D18.5 V_-_3814297_3816631_3817600_3818514_3818629_3818743_3818854_3820092_3820194_3820411_3831607 5_Junction_94258_Junction_94260 J001 5_Junction_94244_Junction_94245_Junction_94249 J003 5_Junction_94231_Junction_94237 J002 3_Junction_94245_Junction_94252 J002 3_Junction_94237_Junction_94249_Junction_94260_Junction_94264 J004 5_Junction_94262_Junction_94264 J002	H10D18.5	WBGene00019180	H10D18.5	V_-_3814297_3816631_3817600_3818514_3818629_3818743_3818854_3820092_3820194_3820411_3831607 5_Junction_94258_Junction_94260 J001 5_Junction_94244_Junction_94245_Junction_94249 J003 5_Junction_94231_Junction_94237 J002 3_Junction_94245_Junction_94252 J002 3_Junction_94237_Junction_94249_Junction_94260_Junction_94264 J004 5_Junction_94262_Junction_94264 J002							0.101159557385065%									0%
H10D18.5 V_-_3814297_3816631_3817600_3818514_3818629_3818743_3818854_3820092_3820194_3820411_3831607 5_Junction_94258_Junction_94260 J002 5_Junction_94244_Junction_94245_Junction_94249 J001 5_Junction_94231_Junction_94237 J001 3_Junction_94245_Junction_94252 J001 3_Junction_94237_Junction_94249_Junction_94260_Junction_94264 J001 5_Junction_94262_Junction_94264 J001	H10D18.5	WBGene00019180	H10D18.5	V_-_3814297_3816631_3817600_3818514_3818629_3818743_3818854_3820092_3820194_3820411_3831607 5_Junction_94258_Junction_94260 J002 5_Junction_94244_Junction_94245_Junction_94249 J001 5_Junction_94231_Junction_94237 J001 3_Junction_94245_Junction_94252 J001 3_Junction_94237_Junction_94249_Junction_94260_Junction_94264 J001 5_Junction_94262_Junction_94264 J001							0.00148646872049481%									0%
H10D18.5 V_-_3814297_3816631_3817600_3818514_3818629_3818743_3818854_3820092_3820194_3820411_3831607 5_Junction_94258_Junction_94260 J002 5_Junction_94244_Junction_94245_Junction_94249 J001 5_Junction_94231_Junction_94237 J001 3_Junction_94245_Junction_94252 J001 3_Junction_94237_Junction_94249_Junction_94260_Junction_94264 J001 5_Junction_94262_Junction_94264 J002	H10D18.5	WBGene00019180	H10D18.5	V_-_3814297_3816631_3817600_3818514_3818629_3818743_3818854_3820092_3820194_3820411_3831607 5_Junction_94258_Junction_94260 J002 5_Junction_94244_Junction_94245_Junction_94249 J001 5_Junction_94231_Junction_94237 J001 3_Junction_94245_Junction_94252 J001 3_Junction_94237_Junction_94249_Junction_94260_Junction_94264 J001 5_Junction_94262_Junction_94264 J002							0.00963753481067228%									0%
H10D18.5 V_-_3814297_3816631_3817600_3818514_3818629_3818743_3818854_3820092_3820194_3820411_3831607 5_Junction_94258_Junction_94260 J002 5_Junction_94244_Junction_94245_Junction_94249 J001 5_Junction_94231_Junction_94237 J001 3_Junction_94245_Junction_94252 J001 3_Junction_94237_Junction_94249_Junction_94260_Junction_94264 J002 5_Junction_94262_Junction_94264 J001	H10D18.5	WBGene00019180	H10D18.5	V_-_3814297_3816631_3817600_3818514_3818629_3818743_3818854_3820092_3820194_3820411_3831607 5_Junction_94258_Junction_94260 J002 5_Junction_94244_Junction_94245_Junction_94249 J001 5_Junction_94231_Junction_94237 J001 3_Junction_94245_Junction_94252 J001 3_Junction_94237_Junction_94249_Junction_94260_Junction_94264 J002 5_Junction_94262_Junction_94264 J001							0.0133912590877038%									0%
H10D18.5 V_-_3814297_3816631_3817600_3818514_3818629_3818743_3818854_3820092_3820194_3820411_3831607 5_Junction_94258_Junction_94260 J002 5_Junction_94244_Junction_94245_Junction_94249 J001 5_Junction_94231_Junction_94237 J001 3_Junction_94245_Junction_94252 J001 3_Junction_94237_Junction_94249_Junction_94260_Junction_94264 J002 5_Junction_94262_Junction_94264 J002	H10D18.5	WBGene00019180	H10D18.5	V_-_3814297_3816631_3817600_3818514_3818629_3818743_3818854_3820092_3820194_3820411_3831607 5_Junction_94258_Junction_94260 J002 5_Junction_94244_Junction_94245_Junction_94249 J001 5_Junction_94231_Junction_94237 J001 3_Junction_94245_Junction_94252 J001 3_Junction_94237_Junction_94249_Junction_94260_Junction_94264 J002 5_Junction_94262_Junction_94264 J002							0.088574308486062%									0%
H10D18.5 V_-_3814297_3816631_3817600_3818514_3818629_3818743_3818854_3820092_3820194_3820411_3831607 5_Junction_94258_Junction_94260 J002 5_Junction_94244_Junction_94245_Junction_94249 J001 5_Junction_94231_Junction_94237 J001 3_Junction_94245_Junction_94252 J001 3_Junction_94237_Junction_94249_Junction_94260_Junction_94264 J003 5_Junction_94262_Junction_94264 J001	H10D18.5	WBGene00019180	H10D18.5	V_-_3814297_3816631_3817600_3818514_3818629_3818743_3818854_3820092_3820194_3820411_3831607 5_Junction_94258_Junction_94260 J002 5_Junction_94244_Junction_94245_Junction_94249 J001 5_Junction_94231_Junction_94237 J001 3_Junction_94245_Junction_94252 J001 3_Junction_94237_Junction_94249_Junction_94260_Junction_94264 J003 5_Junction_94262_Junction_94264 J001							0.00162874274271857%									0%
H10D18.5 V_-_3814297_3816631_3817600_3818514_3818629_3818743_3818854_3820092_3820194_3820411_3831607 5_Junction_94258_Junction_94260 J002 5_Junction_94244_Junction_94245_Junction_94249 J001 5_Junction_94231_Junction_94237 J001 3_Junction_94245_Junction_94252 J001 3_Junction_94237_Junction_94249_Junction_94260_Junction_94264 J003 5_Junction_94262_Junction_94264 J002	H10D18.5	WBGene00019180	H10D18.5	V_-_3814297_3816631_3817600_3818514_3818629_3818743_3818854_3820092_3820194_3820411_3831607 5_Junction_94258_Junction_94260 J002 5_Junction_94244_Junction_94245_Junction_94249 J001 5_Junction_94231_Junction_94237 J001 3_Junction_94245_Junction_94252 J001 3_Junction_94237_Junction_94249_Junction_94260_Junction_94264 J003 5_Junction_94262_Junction_94264 J002							0.0121784548912339%									0%
H10D18.5 V_-_3814297_3816631_3817600_3818514_3818629_3818743_3818854_3820092_3820194_3820411_3831607 5_Junction_94258_Junction_94260 J002 5_Junction_94244_Junction_94245_Junction_94249 J001 5_Junction_94231_Junction_94237 J001 3_Junction_94245_Junction_94252 J001 3_Junction_94237_Junction_94249_Junction_94260_Junction_94264 J004 5_Junction_94262_Junction_94264 J001	H10D18.5	WBGene00019180	H10D18.5	V_-_3814297_3816631_3817600_3818514_3818629_3818743_3818854_3820092_3820194_3820411_3831607 5_Junction_94258_Junction_94260 J002 5_Junction_94244_Junction_94245_Junction_94249 J001 5_Junction_94231_Junction_94237 J001 3_Junction_94245_Junction_94252 J001 3_Junction_94237_Junction_94249_Junction_94260_Junction_94264 J004 5_Junction_94262_Junction_94264 J001							0.0600566244083326%									0%
H10D18.5 V_-_3814297_3816631_3817600_3818514_3818629_3818743_3818854_3820092_3820194_3820411_3831607 5_Junction_94258_Junction_94260 J002 5_Junction_94244_Junction_94245_Junction_94249 J001 5_Junction_94231_Junction_94237 J001 3_Junction_94245_Junction_94252 J001 3_Junction_94237_Junction_94249_Junction_94260_Junction_94264 J004 5_Junction_94262_Junction_94264 J002	H10D18.5	WBGene00019180	H10D18.5	V_-_3814297_3816631_3817600_3818514_3818629_3818743_3818854_3820092_3820194_3820411_3831607 5_Junction_94258_Junction_94260 J002 5_Junction_94244_Junction_94245_Junction_94249 J001 5_Junction_94231_Junction_94237 J001 3_Junction_94245_Junction_94252 J001 3_Junction_94237_Junction_94249_Junction_94260_Junction_94264 J004 5_Junction_94262_Junction_94264 J002							0.438058313046389%									0%
H10D18.5 V_-_3814297_3816631_3817600_3818514_3818629_3818743_3818854_3820092_3820194_3820411_3831607 5_Junction_94258_Junction_94260 J002 5_Junction_94244_Junction_94245_Junction_94249 J001 5_Junction_94231_Junction_94237 J001 3_Junction_94245_Junction_94252 J002 3_Junction_94237_Junction_94249_Junction_94260_Junction_94264 J001 5_Junction_94262_Junction_94264 J001	H10D18.5	WBGene00019180	H10D18.5	V_-_3814297_3816631_3817600_3818514_3818629_3818743_3818854_3820092_3820194_3820411_3831607 5_Junction_94258_Junction_94260 J002 5_Junction_94244_Junction_94245_Junction_94249 J001 5_Junction_94231_Junction_94237 J001 3_Junction_94245_Junction_94252 J002 3_Junction_94237_Junction_94249_Junction_94260_Junction_94264 J001 5_Junction_94262_Junction_94264 J001							0.0965018845146767%									0%
H10D18.5 V_-_3814297_3816631_3817600_3818514_3818629_3818743_3818854_3820092_3820194_3820411_3831607 5_Junction_94258_Junction_94260 J002 5_Junction_94244_Junction_94245_Junction_94249 J001 5_Junction_94231_Junction_94237 J001 3_Junction_94245_Junction_94252 J002 3_Junction_94237_Junction_94249_Junction_94260_Junction_94264 J001 5_Junction_94262_Junction_94264 J002	H10D18.5	WBGene00019180	H10D18.5	V_-_3814297_3816631_3817600_3818514_3818629_3818743_3818854_3820092_3820194_3820411_3831607 5_Junction_94258_Junction_94260 J002 5_Junction_94244_Junction_94245_Junction_94249 J001 5_Junction_94231_Junction_94237 J001 3_Junction_94245_Junction_94252 J002 3_Junction_94237_Junction_94249_Junction_94260_Junction_94264 J001 5_Junction_94262_Junction_94264 J002							0.302169069860996%									0%
H10D18.5 V_-_3814297_3816631_3817600_3818514_3818629_3818743_3818854_3820092_3820194_3820411_3831607 5_Junction_94258_Junction_94260 J002 5_Junction_94244_Junction_94245_Junction_94249 J001 5_Junction_94231_Junction_94237 J001 3_Junction_94245_Junction_94252 J002 3_Junction_94237_Junction_94249_Junction_94260_Junction_94264 J002 5_Junction_94262_Junction_94264 J001	H10D18.5	WBGene00019180	H10D18.5	V_-_3814297_3816631_3817600_3818514_3818629_3818743_3818854_3820092_3820194_3820411_3831607 5_Junction_94258_Junction_94260 J002 5_Junction_94244_Junction_94245_Junction_94249 J001 5_Junction_94231_Junction_94237 J001 3_Junction_94245_Junction_94252 J002 3_Junction_94237_Junction_94249_Junction_94260_Junction_94264 J002 5_Junction_94262_Junction_94264 J001							0.197881460879958%									0%
H10D18.5 V_-_3814297_3816631_3817600_3818514_3818629_3818743_3818854_3820092_3820194_3820411_3831607 5_Junction_94258_Junction_94260 J002 5_Junction_94244_Junction_94245_Junction_94249 J001 5_Junction_94231_Junction_94237 J001 3_Junction_94245_Junction_94252 J002 3_Junction_94237_Junction_94249_Junction_94260_Junction_94264 J002 5_Junction_94262_Junction_94264 J002	H10D18.5	WBGene00019180	H10D18.5	V_-_3814297_3816631_3817600_3818514_3818629_3818743_3818854_3820092_3820194_3820411_3831607 5_Junction_94258_Junction_94260 J002 5_Junction_94244_Junction_94245_Junction_94249 J001 5_Junction_94231_Junction_94237 J001 3_Junction_94245_Junction_94252 J002 3_Junction_94237_Junction_94249_Junction_94260_Junction_94264 J002 5_Junction_94262_Junction_94264 J002							0.872929973977396%									0%
H10D18.5 V_-_3814297_3816631_3817600_3818514_3818629_3818743_3818854_3820092_3820194_3820411_3831607 5_Junction_94258_Junction_94260 J002 5_Junction_94244_Junction_94245_Junction_94249 J001 5_Junction_94231_Junction_94237 J001 3_Junction_94245_Junction_94252 J002 3_Junction_94237_Junction_94249_Junction_94260_Junction_94264 J003 5_Junction_94262_Junction_94264 J001	H10D18.5	WBGene00019180	H10D18.5	V_-_3814297_3816631_3817600_3818514_3818629_3818743_3818854_3820092_3820194_3820411_3831607 5_Junction_94258_Junction_94260 J002 5_Junction_94244_Junction_94245_Junction_94249 J001 5_Junction_94231_Junction_94237 J001 3_Junction_94245_Junction_94252 J002 3_Junction_94237_Junction_94249_Junction_94260_Junction_94264 J003 5_Junction_94262_Junction_94264 J001							0.0795400658002924%									0%
H10D18.5 V_-_3814297_3816631_3817600_3818514_3818629_3818743_3818854_3820092_3820194_3820411_3831607 5_Junction_94258_Junction_94260 J002 5_Junction_94244_Junction_94245_Junction_94249 J001 5_Junction_94231_Junction_94237 J001 3_Junction_94245_Junction_94252 J002 3_Junction_94237_Junction_94249_Junction_94260_Junction_94264 J003 5_Junction_94262_Junction_94264 J002	H10D18.5	WBGene00019180	H10D18.5	V_-_3814297_3816631_3817600_3818514_3818629_3818743_3818854_3820092_3820194_3820411_3831607 5_Junction_94258_Junction_94260 J002 5_Junction_94244_Junction_94245_Junction_94249 J001 5_Junction_94231_Junction_94237 J001 3_Junction_94245_Junction_94252 J002 3_Junction_94237_Junction_94249_Junction_94260_Junction_94264 J003 5_Junction_94262_Junction_94264 J002							0.263306879202115%									0%
H10D18.5 V_-_3814297_3816631_3817600_3818514_3818629_3818743_3818854_3820092_3820194_3820411_3831607 5_Junction_94258_Junction_94260 J002 5_Junction_94244_Junction_94245_Junction_94249 J001 5_Junction_94231_Junction_94237 J001 3_Junction_94245_Junction_94252 J002 3_Junction_94237_Junction_94249_Junction_94260_Junction_94264 J004 5_Junction_94262_Junction_94264 J001	H10D18.5	WBGene00019180	H10D18.5	V_-_3814297_3816631_3817600_3818514_3818629_3818743_3818854_3820092_3820194_3820411_3831607 5_Junction_94258_Junction_94260 J002 5_Junction_94244_Junction_94245_Junction_94249 J001 5_Junction_94231_Junction_94237 J001 3_Junction_94245_Junction_94252 J002 3_Junction_94237_Junction_94249_Junction_94260_Junction_94264 J004 5_Junction_94262_Junction_94264 J001							1.32246133453137%									0%
H10D18.5 V_-_3814297_3816631_3817600_3818514_3818629_3818743_3818854_3820092_3820194_3820411_3831607 5_Junction_94258_Junction_94260 J002 5_Junction_94244_Junction_94245_Junction_94249 J001 5_Junction_94231_Junction_94237 J001 3_Junction_94245_Junction_94252 J002 3_Junction_94237_Junction_94249_Junction_94260_Junction_94264 J004 5_Junction_94262_Junction_94264 J002	H10D18.5	WBGene00019180	H10D18.5	V_-_3814297_3816631_3817600_3818514_3818629_3818743_3818854_3820092_3820194_3820411_3831607 5_Junction_94258_Junction_94260 J002 5_Junction_94244_Junction_94245_Junction_94249 J001 5_Junction_94231_Junction_94237 J001 3_Junction_94245_Junction_94252 J002 3_Junction_94237_Junction_94249_Junction_94260_Junction_94264 J004 5_Junction_94262_Junction_94264 J002							5.57153810207259%									0%
H10D18.5 V_-_3814297_3816631_3817600_3818514_3818629_3818743_3818854_3820092_3820194_3820411_3831607 5_Junction_94258_Junction_94260 J002 5_Junction_94244_Junction_94245_Junction_94249 J001 5_Junction_94231_Junction_94237 J002 3_Junction_94245_Junction_94252 J001 3_Junction_94237_Junction_94249_Junction_94260_Junction_94264 J001 5_Junction_94262_Junction_94264 J001	H10D18.5	WBGene00019180	H10D18.5	V_-_3814297_3816631_3817600_3818514_3818629_3818743_3818854_3820092_3820194_3820411_3831607 5_Junction_94258_Junction_94260 J002 5_Junction_94244_Junction_94245_Junction_94249 J001 5_Junction_94231_Junction_94237 J002 3_Junction_94245_Junction_94252 J001 3_Junction_94237_Junction_94249_Junction_94260_Junction_94264 J001 5_Junction_94262_Junction_94264 J001							4.14044750488458e-05%									0%
H10D18.5 V_-_3814297_3816631_3817600_3818514_3818629_3818743_3818854_3820092_3820194_3820411_3831607 5_Junction_94258_Junction_94260 J002 5_Junction_94244_Junction_94245_Junction_94249 J001 5_Junction_94231_Junction_94237 J002 3_Junction_94245_Junction_94252 J001 3_Junction_94237_Junction_94249_Junction_94260_Junction_94264 J001 5_Junction_94262_Junction_94264 J002	H10D18.5	WBGene00019180	H10D18.5	V_-_3814297_3816631_3817600_3818514_3818629_3818743_3818854_3820092_3820194_3820411_3831607 5_Junction_94258_Junction_94260 J002 5_Junction_94244_Junction_94245_Junction_94249 J001 5_Junction_94231_Junction_94237 J002 3_Junction_94245_Junction_94252 J001 3_Junction_94237_Junction_94249_Junction_94260_Junction_94264 J001 5_Junction_94262_Junction_94264 J002							0.000226235795224054%									0%
H10D18.5 V_-_3814297_3816631_3817600_3818514_3818629_3818743_3818854_3820092_3820194_3820411_3831607 5_Junction_94258_Junction_94260 J002 5_Junction_94244_Junction_94245_Junction_94249 J001 5_Junction_94231_Junction_94237 J002 3_Junction_94245_Junction_94252 J001 3_Junction_94237_Junction_94249_Junction_94260_Junction_94264 J002 5_Junction_94262_Junction_94264 J001	H10D18.5	WBGene00019180	H10D18.5	V_-_3814297_3816631_3817600_3818514_3818629_3818743_3818854_3820092_3820194_3820411_3831607 5_Junction_94258_Junction_94260 J002 5_Junction_94244_Junction_94245_Junction_94249 J001 5_Junction_94231_Junction_94237 J002 3_Junction_94245_Junction_94252 J001 3_Junction_94237_Junction_94249_Junction_94260_Junction_94264 J002 5_Junction_94262_Junction_94264 J001							7.82090809448514e-05%									0%
H10D18.5 V_-_3814297_3816631_3817600_3818514_3818629_3818743_3818854_3820092_3820194_3820411_3831607 5_Junction_94258_Junction_94260 J002 5_Junction_94244_Junction_94245_Junction_94249 J001 5_Junction_94231_Junction_94237 J002 3_Junction_94245_Junction_94252 J001 3_Junction_94237_Junction_94249_Junction_94260_Junction_94264 J002 5_Junction_94262_Junction_94264 J002	H10D18.5	WBGene00019180	H10D18.5	V_-_3814297_3816631_3817600_3818514_3818629_3818743_3818854_3820092_3820194_3820411_3831607 5_Junction_94258_Junction_94260 J002 5_Junction_94244_Junction_94245_Junction_94249 J001 5_Junction_94231_Junction_94237 J002 3_Junction_94245_Junction_94252 J001 3_Junction_94237_Junction_94249_Junction_94260_Junction_94264 J002 5_Junction_94262_Junction_94264 J002							0.000486336134664348%									0%
H10D18.5 V_-_3814297_3816631_3817600_3818514_3818629_3818743_3818854_3820092_3820194_3820411_3831607 5_Junction_94258_Junction_94260 J002 5_Junction_94244_Junction_94245_Junction_94249 J001 5_Junction_94231_Junction_94237 J002 3_Junction_94245_Junction_94252 J001 3_Junction_94237_Junction_94249_Junction_94260_Junction_94264 J003 5_Junction_94262_Junction_94264 J001	H10D18.5	WBGene00019180	H10D18.5	V_-_3814297_3816631_3817600_3818514_3818629_3818743_3818854_3820092_3820194_3820411_3831607 5_Junction_94258_Junction_94260 J002 5_Junction_94244_Junction_94245_Junction_94249 J001 5_Junction_94231_Junction_94237 J002 3_Junction_94245_Junction_94252 J001 3_Junction_94237_Junction_94249_Junction_94260_Junction_94264 J003 5_Junction_94262_Junction_94264 J001							1.30705838092916e-05%									0%
H10D18.5 V_-_3814297_3816631_3817600_3818514_3818629_3818743_3818854_3820092_3820194_3820411_3831607 5_Junction_94258_Junction_94260 J002 5_Junction_94244_Junction_94245_Junction_94249 J001 5_Junction_94231_Junction_94237 J002 3_Junction_94245_Junction_94252 J001 3_Junction_94237_Junction_94249_Junction_94260_Junction_94264 J003 5_Junction_94262_Junction_94264 J002	H10D18.5	WBGene00019180	H10D18.5	V_-_3814297_3816631_3817600_3818514_3818629_3818743_3818854_3820092_3820194_3820411_3831607 5_Junction_94258_Junction_94260 J002 5_Junction_94244_Junction_94245_Junction_94249 J001 5_Junction_94231_Junction_94237 J002 3_Junction_94245_Junction_94252 J001 3_Junction_94237_Junction_94249_Junction_94260_Junction_94264 J003 5_Junction_94262_Junction_94264 J002							9.93154878907084e-05%									0%
H10D18.5 V_-_3814297_3816631_3817600_3818514_3818629_3818743_3818854_3820092_3820194_3820411_3831607 5_Junction_94258_Junction_94260 J002 5_Junction_94244_Junction_94245_Junction_94249 J001 5_Junction_94231_Junction_94237 J002 3_Junction_94245_Junction_94252 J001 3_Junction_94237_Junction_94249_Junction_94260_Junction_94264 J004 5_Junction_94262_Junction_94264 J001	H10D18.5	WBGene00019180	H10D18.5	V_-_3814297_3816631_3817600_3818514_3818629_3818743_3818854_3820092_3820194_3820411_3831607 5_Junction_94258_Junction_94260 J002 5_Junction_94244_Junction_94245_Junction_94249 J001 5_Junction_94231_Junction_94237 J002 3_Junction_94245_Junction_94252 J001 3_Junction_94237_Junction_94249_Junction_94260_Junction_94264 J004 5_Junction_94262_Junction_94264 J001							0.000662094458882727%									0%
H10D18.5 V_-_3814297_3816631_3817600_3818514_3818629_3818743_3818854_3820092_3820194_3820411_3831607 5_Junction_94258_Junction_94260 J002 5_Junction_94244_Junction_94245_Junction_94249 J001 5_Junction_94231_Junction_94237 J002 3_Junction_94245_Junction_94252 J001 3_Junction_94237_Junction_94249_Junction_94260_Junction_94264 J004 5_Junction_94262_Junction_94264 J002	H10D18.5	WBGene00019180	H10D18.5	V_-_3814297_3816631_3817600_3818514_3818629_3818743_3818854_3820092_3820194_3820411_3831607 5_Junction_94258_Junction_94260 J002 5_Junction_94244_Junction_94245_Junction_94249 J001 5_Junction_94231_Junction_94237 J002 3_Junction_94245_Junction_94252 J001 3_Junction_94237_Junction_94249_Junction_94260_Junction_94264 J004 5_Junction_94262_Junction_94264 J002							0.00446116060369827%									0%
H10D18.5 V_-_3814297_3816631_3817600_3818514_3818629_3818743_3818854_3820092_3820194_3820411_3831607 5_Junction_94258_Junction_94260 J002 5_Junction_94244_Junction_94245_Junction_94249 J001 5_Junction_94231_Junction_94237 J002 3_Junction_94245_Junction_94252 J002 3_Junction_94237_Junction_94249_Junction_94260_Junction_94264 J001 5_Junction_94262_Junction_94264 J001	H10D18.5	WBGene00019180	H10D18.5	V_-_3814297_3816631_3817600_3818514_3818629_3818743_3818854_3820092_3820194_3820411_3831607 5_Junction_94258_Junction_94260 J002 5_Junction_94244_Junction_94245_Junction_94249 J001 5_Junction_94231_Junction_94237 J002 3_Junction_94245_Junction_94252 J002 3_Junction_94237_Junction_94249_Junction_94260_Junction_94264 J001 5_Junction_94262_Junction_94264 J001							0.00574197193281966%									0%
H10D18.5 V_-_3814297_3816631_3817600_3818514_3818629_3818743_3818854_3820092_3820194_3820411_3831607 5_Junction_94258_Junction_94260 J002 5_Junction_94244_Junction_94245_Junction_94249 J001 5_Junction_94231_Junction_94237 J002 3_Junction_94245_Junction_94252 J002 3_Junction_94237_Junction_94249_Junction_94260_Junction_94264 J001 5_Junction_94262_Junction_94264 J002	H10D18.5	WBGene00019180	H10D18.5	V_-_3814297_3816631_3817600_3818514_3818629_3818743_3818854_3820092_3820194_3820411_3831607 5_Junction_94258_Junction_94260 J002 5_Junction_94244_Junction_94245_Junction_94249 J001 5_Junction_94231_Junction_94237 J002 3_Junction_94245_Junction_94252 J002 3_Junction_94237_Junction_94249_Junction_94260_Junction_94264 J001 5_Junction_94262_Junction_94264 J002							0.0158660478900674%									0%
H10D18.5 V_-_3814297_3816631_3817600_3818514_3818629_3818743_3818854_3820092_3820194_3820411_3831607 5_Junction_94258_Junction_94260 J002 5_Junction_94244_Junction_94245_Junction_94249 J001 5_Junction_94231_Junction_94237 J002 3_Junction_94245_Junction_94252 J002 3_Junction_94237_Junction_94249_Junction_94260_Junction_94264 J002 5_Junction_94262_Junction_94264 J001	H10D18.5	WBGene00019180	H10D18.5	V_-_3814297_3816631_3817600_3818514_3818629_3818743_3818854_3820092_3820194_3820411_3831607 5_Junction_94258_Junction_94260 J002 5_Junction_94244_Junction_94245_Junction_94249 J001 5_Junction_94231_Junction_94237 J002 3_Junction_94245_Junction_94252 J002 3_Junction_94237_Junction_94249_Junction_94260_Junction_94264 J002 5_Junction_94262_Junction_94264 J001							0.00788149036569372%									0%
H10D18.5 V_-_3814297_3816631_3817600_3818514_3818629_3818743_3818854_3820092_3820194_3820411_3831607 5_Junction_94258_Junction_94260 J002 5_Junction_94244_Junction_94245_Junction_94249 J001 5_Junction_94231_Junction_94237 J002 3_Junction_94245_Junction_94252 J002 3_Junction_94237_Junction_94249_Junction_94260_Junction_94264 J002 5_Junction_94262_Junction_94264 J002	H10D18.5	WBGene00019180	H10D18.5	V_-_3814297_3816631_3817600_3818514_3818629_3818743_3818854_3820092_3820194_3820411_3831607 5_Junction_94258_Junction_94260 J002 5_Junction_94244_Junction_94245_Junction_94249 J001 5_Junction_94231_Junction_94237 J002 3_Junction_94245_Junction_94252 J002 3_Junction_94237_Junction_94249_Junction_94260_Junction_94264 J002 5_Junction_94262_Junction_94264 J002							0.0228957329375771%									0%
H10D18.5 V_-_3814297_3816631_3817600_3818514_3818629_3818743_3818854_3820092_3820194_3820411_3831607 5_Junction_94258_Junction_94260 J002 5_Junction_94244_Junction_94245_Junction_94249 J001 5_Junction_94231_Junction_94237 J002 3_Junction_94245_Junction_94252 J002 3_Junction_94237_Junction_94249_Junction_94260_Junction_94264 J003 5_Junction_94262_Junction_94264 J001	H10D18.5	WBGene00019180	H10D18.5	V_-_3814297_3816631_3817600_3818514_3818629_3818743_3818854_3820092_3820194_3820411_3831607 5_Junction_94258_Junction_94260 J002 5_Junction_94244_Junction_94245_Junction_94249 J001 5_Junction_94231_Junction_94237 J002 3_Junction_94245_Junction_94252 J002 3_Junction_94237_Junction_94249_Junction_94260_Junction_94264 J003 5_Junction_94262_Junction_94264 J001							0.00456196070498474%									0%
H10D18.5 V_-_3814297_3816631_3817600_3818514_3818629_3818743_3818854_3820092_3820194_3820411_3831607 5_Junction_94258_Junction_94260 J002 5_Junction_94244_Junction_94245_Junction_94249 J001 5_Junction_94231_Junction_94237 J002 3_Junction_94245_Junction_94252 J002 3_Junction_94237_Junction_94249_Junction_94260_Junction_94264 J003 5_Junction_94262_Junction_94264 J002	H10D18.5	WBGene00019180	H10D18.5	V_-_3814297_3816631_3817600_3818514_3818629_3818743_3818854_3820092_3820194_3820411_3831607 5_Junction_94258_Junction_94260 J002 5_Junction_94244_Junction_94245_Junction_94249 J001 5_Junction_94231_Junction_94237 J002 3_Junction_94245_Junction_94252 J002 3_Junction_94237_Junction_94249_Junction_94260_Junction_94264 J003 5_Junction_94262_Junction_94264 J002							0.0122905967119553%									0%
H10D18.5 V_-_3814297_3816631_3817600_3818514_3818629_3818743_3818854_3820092_3820194_3820411_3831607 5_Junction_94258_Junction_94260 J002 5_Junction_94244_Junction_94245_Junction_94249 J001 5_Junction_94231_Junction_94237 J002 3_Junction_94245_Junction_94252 J002 3_Junction_94237_Junction_94249_Junction_94260_Junction_94264 J004 5_Junction_94262_Junction_94264 J001	H10D18.5	WBGene00019180	H10D18.5	V_-_3814297_3816631_3817600_3818514_3818629_3818743_3818854_3820092_3820194_3820411_3831607 5_Junction_94258_Junction_94260 J002 5_Junction_94244_Junction_94245_Junction_94249 J001 5_Junction_94231_Junction_94237 J002 3_Junction_94245_Junction_94252 J002 3_Junction_94237_Junction_94249_Junction_94260_Junction_94264 J004 5_Junction_94262_Junction_94264 J001							0.0633707836365236%									0%
H10D18.5 V_-_3814297_3816631_3817600_3818514_3818629_3818743_3818854_3820092_3820194_3820411_3831607 5_Junction_94258_Junction_94260 J002 5_Junction_94244_Junction_94245_Junction_94249 J001 5_Junction_94231_Junction_94237 J002 3_Junction_94245_Junction_94252 J002 3_Junction_94237_Junction_94249_Junction_94260_Junction_94264 J004 5_Junction_94262_Junction_94264 J002	H10D18.5	WBGene00019180	H10D18.5	V_-_3814297_3816631_3817600_3818514_3818629_3818743_3818854_3820092_3820194_3820411_3831607 5_Junction_94258_Junction_94260 J002 5_Junction_94244_Junction_94245_Junction_94249 J001 5_Junction_94231_Junction_94237 J002 3_Junction_94245_Junction_94252 J002 3_Junction_94237_Junction_94249_Junction_94260_Junction_94264 J004 5_Junction_94262_Junction_94264 J002							0.188253951067215%									0%
H10D18.5 V_-_3814297_3816631_3817600_3818514_3818629_3818743_3818854_3820092_3820194_3820411_3831607 5_Junction_94258_Junction_94260 J002 5_Junction_94244_Junction_94245_Junction_94249 J002 5_Junction_94231_Junction_94237 J001 3_Junction_94245_Junction_94252 J001 3_Junction_94237_Junction_94249_Junction_94260_Junction_94264 J001 5_Junction_94262_Junction_94264 J001	H10D18.5	WBGene00019180	H10D18.5	V_-_3814297_3816631_3817600_3818514_3818629_3818743_3818854_3820092_3820194_3820411_3831607 5_Junction_94258_Junction_94260 J002 5_Junction_94244_Junction_94245_Junction_94249 J002 5_Junction_94231_Junction_94237 J001 3_Junction_94245_Junction_94252 J001 3_Junction_94237_Junction_94249_Junction_94260_Junction_94264 J001 5_Junction_94262_Junction_94264 J001							0.000101909976907412%									0%
H10D18.5 V_-_3814297_3816631_3817600_3818514_3818629_3818743_3818854_3820092_3820194_3820411_3831607 5_Junction_94258_Junction_94260 J002 5_Junction_94244_Junction_94245_Junction_94249 J002 5_Junction_94231_Junction_94237 J001 3_Junction_94245_Junction_94252 J001 3_Junction_94237_Junction_94249_Junction_94260_Junction_94264 J001 5_Junction_94262_Junction_94264 J002	H10D18.5	WBGene00019180	H10D18.5	V_-_3814297_3816631_3817600_3818514_3818629_3818743_3818854_3820092_3820194_3820411_3831607 5_Junction_94258_Junction_94260 J002 5_Junction_94244_Junction_94245_Junction_94249 J002 5_Junction_94231_Junction_94237 J001 3_Junction_94245_Junction_94252 J001 3_Junction_94237_Junction_94249_Junction_94260_Junction_94264 J001 5_Junction_94262_Junction_94264 J002							0.000728302083708463%									0%
H10D18.5 V_-_3814297_3816631_3817600_3818514_3818629_3818743_3818854_3820092_3820194_3820411_3831607 5_Junction_94258_Junction_94260 J002 5_Junction_94244_Junction_94245_Junction_94249 J002 5_Junction_94231_Junction_94237 J001 3_Junction_94245_Junction_94252 J001 3_Junction_94237_Junction_94249_Junction_94260_Junction_94264 J002 5_Junction_94262_Junction_94264 J001	H10D18.5	WBGene00019180	H10D18.5	V_-_3814297_3816631_3817600_3818514_3818629_3818743_3818854_3820092_3820194_3820411_3831607 5_Junction_94258_Junction_94260 J002 5_Junction_94244_Junction_94245_Junction_94249 J002 5_Junction_94231_Junction_94237 J001 3_Junction_94245_Junction_94252 J001 3_Junction_94237_Junction_94249_Junction_94260_Junction_94264 J002 5_Junction_94262_Junction_94264 J001							0.00106378386610585%									0%
H10D18.5 V_-_3814297_3816631_3817600_3818514_3818629_3818743_3818854_3820092_3820194_3820411_3831607 5_Junction_94258_Junction_94260 J002 5_Junction_94244_Junction_94245_Junction_94249 J002 5_Junction_94231_Junction_94237 J001 3_Junction_94245_Junction_94252 J001 3_Junction_94237_Junction_94249_Junction_94260_Junction_94264 J002 5_Junction_94262_Junction_94264 J002	H10D18.5	WBGene00019180	H10D18.5	V_-_3814297_3816631_3817600_3818514_3818629_3818743_3818854_3820092_3820194_3820411_3831607 5_Junction_94258_Junction_94260 J002 5_Junction_94244_Junction_94245_Junction_94249 J002 5_Junction_94231_Junction_94237 J001 3_Junction_94245_Junction_94252 J001 3_Junction_94237_Junction_94249_Junction_94260_Junction_94264 J002 5_Junction_94262_Junction_94264 J002							0.00719549468757478%									0%
H10D18.5 V_-_3814297_3816631_3817600_3818514_3818629_3818743_3818854_3820092_3820194_3820411_3831607 5_Junction_94258_Junction_94260 J002 5_Junction_94244_Junction_94245_Junction_94249 J002 5_Junction_94231_Junction_94237 J001 3_Junction_94245_Junction_94252 J001 3_Junction_94237_Junction_94249_Junction_94260_Junction_94264 J003 5_Junction_94262_Junction_94264 J001	H10D18.5	WBGene00019180	H10D18.5	V_-_3814297_3816631_3817600_3818514_3818629_3818743_3818854_3820092_3820194_3820411_3831607 5_Junction_94258_Junction_94260 J002 5_Junction_94244_Junction_94245_Junction_94249 J002 5_Junction_94231_Junction_94237 J001 3_Junction_94245_Junction_94252 J001 3_Junction_94237_Junction_94249_Junction_94260_Junction_94264 J003 5_Junction_94262_Junction_94264 J001							0.000130069653703562%									0%
H10D18.5 V_-_3814297_3816631_3817600_3818514_3818629_3818743_3818854_3820092_3820194_3820411_3831607 5_Junction_94258_Junction_94260 J002 5_Junction_94244_Junction_94245_Junction_94249 J002 5_Junction_94231_Junction_94237 J001 3_Junction_94245_Junction_94252 J001 3_Junction_94237_Junction_94249_Junction_94260_Junction_94264 J003 5_Junction_94262_Junction_94264 J002	H10D18.5	WBGene00019180	H10D18.5	V_-_3814297_3816631_3817600_3818514_3818629_3818743_3818854_3820092_3820194_3820411_3831607 5_Junction_94258_Junction_94260 J002 5_Junction_94244_Junction_94245_Junction_94249 J002 5_Junction_94231_Junction_94237 J001 3_Junction_94245_Junction_94252 J001 3_Junction_94237_Junction_94249_Junction_94260_Junction_94264 J003 5_Junction_94262_Junction_94264 J002							0.00100994752675651%									0%
H10D18.5 V_-_3814297_3816631_3817600_3818514_3818629_3818743_3818854_3820092_3820194_3820411_3831607 5_Junction_94258_Junction_94260 J002 5_Junction_94244_Junction_94245_Junction_94249 J002 5_Junction_94231_Junction_94237 J001 3_Junction_94245_Junction_94252 J001 3_Junction_94237_Junction_94249_Junction_94260_Junction_94264 J004 5_Junction_94262_Junction_94264 J001	H10D18.5	WBGene00019180	H10D18.5	V_-_3814297_3816631_3817600_3818514_3818629_3818743_3818854_3820092_3820194_3820411_3831607 5_Junction_94258_Junction_94260 J002 5_Junction_94244_Junction_94245_Junction_94249 J002 5_Junction_94231_Junction_94237 J001 3_Junction_94245_Junction_94252 J001 3_Junction_94237_Junction_94249_Junction_94260_Junction_94264 J004 5_Junction_94262_Junction_94264 J001							0.00469002202759612%									0%
H10D18.5 V_-_3814297_3816631_3817600_3818514_3818629_3818743_3818854_3820092_3820194_3820411_3831607 5_Junction_94258_Junction_94260 J002 5_Junction_94244_Junction_94245_Junction_94249 J002 5_Junction_94231_Junction_94237 J001 3_Junction_94245_Junction_94252 J001 3_Junction_94237_Junction_94249_Junction_94260_Junction_94264 J004 5_Junction_94262_Junction_94264 J002	H10D18.5	WBGene00019180	H10D18.5	V_-_3814297_3816631_3817600_3818514_3818629_3818743_3818854_3820092_3820194_3820411_3831607 5_Junction_94258_Junction_94260 J002 5_Junction_94244_Junction_94245_Junction_94249 J002 5_Junction_94231_Junction_94237 J001 3_Junction_94245_Junction_94252 J001 3_Junction_94237_Junction_94249_Junction_94260_Junction_94264 J004 5_Junction_94262_Junction_94264 J002							0.0358609290291735%									0%
H10D18.5 V_-_3814297_3816631_3817600_3818514_3818629_3818743_3818854_3820092_3820194_3820411_3831607 5_Junction_94258_Junction_94260 J002 5_Junction_94244_Junction_94245_Junction_94249 J002 5_Junction_94231_Junction_94237 J001 3_Junction_94245_Junction_94252 J002 3_Junction_94237_Junction_94249_Junction_94260_Junction_94264 J001 5_Junction_94262_Junction_94264 J001	H10D18.5	WBGene00019180	H10D18.5	V_-_3814297_3816631_3817600_3818514_3818629_3818743_3818854_3820092_3820194_3820411_3831607 5_Junction_94258_Junction_94260 J002 5_Junction_94244_Junction_94245_Junction_94249 J002 5_Junction_94231_Junction_94237 J001 3_Junction_94245_Junction_94252 J002 3_Junction_94237_Junction_94249_Junction_94260_Junction_94264 J001 5_Junction_94262_Junction_94264 J001							0.001009129442139%									0%
H10D18.5 V_-_3814297_3816631_3817600_3818514_3818629_3818743_3818854_3820092_3820194_3820411_3831607 5_Junction_94258_Junction_94260 J002 5_Junction_94244_Junction_94245_Junction_94249 J002 5_Junction_94231_Junction_94237 J001 3_Junction_94245_Junction_94252 J002 3_Junction_94237_Junction_94249_Junction_94260_Junction_94264 J001 5_Junction_94262_Junction_94264 J002	H10D18.5	WBGene00019180	H10D18.5	V_-_3814297_3816631_3817600_3818514_3818629_3818743_3818854_3820092_3820194_3820411_3831607 5_Junction_94258_Junction_94260 J002 5_Junction_94244_Junction_94245_Junction_94249 J002 5_Junction_94231_Junction_94237 J001 3_Junction_94245_Junction_94252 J002 3_Junction_94237_Junction_94249_Junction_94260_Junction_94264 J001 5_Junction_94262_Junction_94264 J002							0.00695303555819513%									0%
H10D18.5 V_-_3814297_3816631_3817600_3818514_3818629_3818743_3818854_3820092_3820194_3820411_3831607 5_Junction_94258_Junction_94260 J002 5_Junction_94244_Junction_94245_Junction_94249 J002 5_Junction_94231_Junction_94237 J001 3_Junction_94245_Junction_94252 J002 3_Junction_94237_Junction_94249_Junction_94260_Junction_94264 J002 5_Junction_94262_Junction_94264 J001	H10D18.5	WBGene00019180	H10D18.5	V_-_3814297_3816631_3817600_3818514_3818629_3818743_3818854_3820092_3820194_3820411_3831607 5_Junction_94258_Junction_94260 J002 5_Junction_94244_Junction_94245_Junction_94249 J002 5_Junction_94231_Junction_94237 J001 3_Junction_94245_Junction_94252 J002 3_Junction_94237_Junction_94249_Junction_94260_Junction_94264 J002 5_Junction_94262_Junction_94264 J001							0.00695110694533898%									0%
H10D18.5 V_-_3814297_3816631_3817600_3818514_3818629_3818743_3818854_3820092_3820194_3820411_3831607 5_Junction_94258_Junction_94260 J002 5_Junction_94244_Junction_94245_Junction_94249 J002 5_Junction_94231_Junction_94237 J001 3_Junction_94245_Junction_94252 J002 3_Junction_94237_Junction_94249_Junction_94260_Junction_94264 J002 5_Junction_94262_Junction_94264 J002	H10D18.5	WBGene00019180	H10D18.5	V_-_3814297_3816631_3817600_3818514_3818629_3818743_3818854_3820092_3820194_3820411_3831607 5_Junction_94258_Junction_94260 J002 5_Junction_94244_Junction_94245_Junction_94249 J002 5_Junction_94231_Junction_94237 J001 3_Junction_94245_Junction_94252 J002 3_Junction_94237_Junction_94249_Junction_94260_Junction_94264 J002 5_Junction_94262_Junction_94264 J002							0.0479614710458304%									0%
H10D18.5 V_-_3814297_3816631_3817600_3818514_3818629_3818743_3818854_3820092_3820194_3820411_3831607 5_Junction_94258_Junction_94260 J002 5_Junction_94244_Junction_94245_Junction_94249 J002 5_Junction_94231_Junction_94237 J001 3_Junction_94245_Junction_94252 J002 3_Junction_94237_Junction_94249_Junction_94260_Junction_94264 J003 5_Junction_94262_Junction_94264 J001	H10D18.5	WBGene00019180	H10D18.5	V_-_3814297_3816631_3817600_3818514_3818629_3818743_3818854_3820092_3820194_3820411_3831607 5_Junction_94258_Junction_94260 J002 5_Junction_94244_Junction_94245_Junction_94249 J002 5_Junction_94231_Junction_94237 J001 3_Junction_94245_Junction_94252 J002 3_Junction_94237_Junction_94249_Junction_94260_Junction_94264 J003 5_Junction_94262_Junction_94264 J001							0.000908765513762848%									0%
H10D18.5 V_-_3814297_3816631_3817600_3818514_3818629_3818743_3818854_3820092_3820194_3820411_3831607 5_Junction_94258_Junction_94260 J002 5_Junction_94244_Junction_94245_Junction_94249 J002 5_Junction_94231_Junction_94237 J001 3_Junction_94245_Junction_94252 J002 3_Junction_94237_Junction_94249_Junction_94260_Junction_94264 J003 5_Junction_94262_Junction_94264 J002	H10D18.5	WBGene00019180	H10D18.5	V_-_3814297_3816631_3817600_3818514_3818629_3818743_3818854_3820092_3820194_3820411_3831607 5_Junction_94258_Junction_94260 J002 5_Junction_94244_Junction_94245_Junction_94249 J002 5_Junction_94231_Junction_94237 J001 3_Junction_94245_Junction_94252 J002 3_Junction_94237_Junction_94249_Junction_94260_Junction_94264 J003 5_Junction_94262_Junction_94264 J002							0.00739231676072708%									0%
H10D18.5 V_-_3814297_3816631_3817600_3818514_3818629_3818743_3818854_3820092_3820194_3820411_3831607 5_Junction_94258_Junction_94260 J002 5_Junction_94244_Junction_94245_Junction_94249 J002 5_Junction_94231_Junction_94237 J001 3_Junction_94245_Junction_94252 J002 3_Junction_94237_Junction_94249_Junction_94260_Junction_94264 J004 5_Junction_94262_Junction_94264 J001	H10D18.5	WBGene00019180	H10D18.5	V_-_3814297_3816631_3817600_3818514_3818629_3818743_3818854_3820092_3820194_3820411_3831607 5_Junction_94258_Junction_94260 J002 5_Junction_94244_Junction_94245_Junction_94249 J002 5_Junction_94231_Junction_94237 J001 3_Junction_94245_Junction_94252 J002 3_Junction_94237_Junction_94249_Junction_94260_Junction_94264 J004 5_Junction_94262_Junction_94264 J001							0.0345556593517262%									0%
H10D18.5 V_-_3814297_3816631_3817600_3818514_3818629_3818743_3818854_3820092_3820194_3820411_3831607 5_Junction_94258_Junction_94260 J002 5_Junction_94244_Junction_94245_Junction_94249 J002 5_Junction_94231_Junction_94237 J001 3_Junction_94245_Junction_94252 J002 3_Junction_94237_Junction_94249_Junction_94260_Junction_94264 J004 5_Junction_94262_Junction_94264 J002	H10D18.5	WBGene00019180	H10D18.5	V_-_3814297_3816631_3817600_3818514_3818629_3818743_3818854_3820092_3820194_3820411_3831607 5_Junction_94258_Junction_94260 J002 5_Junction_94244_Junction_94245_Junction_94249 J002 5_Junction_94231_Junction_94237 J001 3_Junction_94245_Junction_94252 J002 3_Junction_94237_Junction_94249_Junction_94260_Junction_94264 J004 5_Junction_94262_Junction_94264 J002							0.271930169864754%									0%
H10D18.5 V_-_3814297_3816631_3817600_3818514_3818629_3818743_3818854_3820092_3820194_3820411_3831607 5_Junction_94258_Junction_94260 J002 5_Junction_94244_Junction_94245_Junction_94249 J002 5_Junction_94231_Junction_94237 J002 3_Junction_94245_Junction_94252 J001 3_Junction_94237_Junction_94249_Junction_94260_Junction_94264 J001 5_Junction_94262_Junction_94264 J001	H10D18.5	WBGene00019180	H10D18.5	V_-_3814297_3816631_3817600_3818514_3818629_3818743_3818854_3820092_3820194_3820411_3831607 5_Junction_94258_Junction_94260 J002 5_Junction_94244_Junction_94245_Junction_94249 J002 5_Junction_94231_Junction_94237 J002 3_Junction_94245_Junction_94252 J001 3_Junction_94237_Junction_94249_Junction_94260_Junction_94264 J001 5_Junction_94262_Junction_94264 J001							2.73499898615779e-06%									0%
H10D18.5 V_-_3814297_3816631_3817600_3818514_3818629_3818743_3818854_3820092_3820194_3820411_3831607 5_Junction_94258_Junction_94260 J002 5_Junction_94244_Junction_94245_Junction_94249 J002 5_Junction_94231_Junction_94237 J002 3_Junction_94245_Junction_94252 J001 3_Junction_94237_Junction_94249_Junction_94260_Junction_94264 J001 5_Junction_94262_Junction_94264 J002	H10D18.5	WBGene00019180	H10D18.5	V_-_3814297_3816631_3817600_3818514_3818629_3818743_3818854_3820092_3820194_3820411_3831607 5_Junction_94258_Junction_94260 J002 5_Junction_94244_Junction_94245_Junction_94249 J002 5_Junction_94231_Junction_94237 J002 3_Junction_94245_Junction_94252 J001 3_Junction_94237_Junction_94249_Junction_94260_Junction_94264 J001 5_Junction_94262_Junction_94264 J002							1.59708270679672e-05%									0%
H10D18.5 V_-_3814297_3816631_3817600_3818514_3818629_3818743_3818854_3820092_3820194_3820411_3831607 5_Junction_94258_Junction_94260 J002 5_Junction_94244_Junction_94245_Junction_94249 J002 5_Junction_94231_Junction_94237 J002 3_Junction_94245_Junction_94252 J001 3_Junction_94237_Junction_94249_Junction_94260_Junction_94264 J002 5_Junction_94262_Junction_94264 J001	H10D18.5	WBGene00019180	H10D18.5	V_-_3814297_3816631_3817600_3818514_3818629_3818743_3818854_3820092_3820194_3820411_3831607 5_Junction_94258_Junction_94260 J002 5_Junction_94244_Junction_94245_Junction_94249 J002 5_Junction_94231_Junction_94237 J002 3_Junction_94245_Junction_94252 J001 3_Junction_94237_Junction_94249_Junction_94260_Junction_94264 J002 5_Junction_94262_Junction_94264 J001							5.31099234819058e-06%									0%
H10D18.5 V_-_3814297_3816631_3817600_3818514_3818629_3818743_3818854_3820092_3820194_3820411_3831607 5_Junction_94258_Junction_94260 J002 5_Junction_94244_Junction_94245_Junction_94249 J002 5_Junction_94231_Junction_94237 J002 3_Junction_94245_Junction_94252 J001 3_Junction_94237_Junction_94249_Junction_94260_Junction_94264 J002 5_Junction_94262_Junction_94264 J002	H10D18.5	WBGene00019180	H10D18.5	V_-_3814297_3816631_3817600_3818514_3818629_3818743_3818854_3820092_3820194_3820411_3831607 5_Junction_94258_Junction_94260 J002 5_Junction_94244_Junction_94245_Junction_94249 J002 5_Junction_94231_Junction_94237 J002 3_Junction_94245_Junction_94252 J001 3_Junction_94237_Junction_94249_Junction_94260_Junction_94264 J002 5_Junction_94262_Junction_94264 J002							3.61991885711844e-05%									0%
H10D18.5 V_-_3814297_3816631_3817600_3818514_3818629_3818743_3818854_3820092_3820194_3820411_3831607 5_Junction_94258_Junction_94260 J002 5_Junction_94244_Junction_94245_Junction_94249 J002 5_Junction_94231_Junction_94237 J002 3_Junction_94245_Junction_94252 J001 3_Junction_94237_Junction_94249_Junction_94260_Junction_94264 J003 5_Junction_94262_Junction_94264 J001	H10D18.5	WBGene00019180	H10D18.5	V_-_3814297_3816631_3817600_3818514_3818629_3818743_3818854_3820092_3820194_3820411_3831607 5_Junction_94258_Junction_94260 J002 5_Junction_94244_Junction_94245_Junction_94249 J002 5_Junction_94231_Junction_94237 J002 3_Junction_94245_Junction_94252 J001 3_Junction_94237_Junction_94249_Junction_94260_Junction_94264 J003 5_Junction_94262_Junction_94264 J001							9.31873788528795e-07%									0%
H10D18.5 V_-_3814297_3816631_3817600_3818514_3818629_3818743_3818854_3820092_3820194_3820411_3831607 5_Junction_94258_Junction_94260 J002 5_Junction_94244_Junction_94245_Junction_94249 J002 5_Junction_94231_Junction_94237 J002 3_Junction_94245_Junction_94252 J001 3_Junction_94237_Junction_94249_Junction_94260_Junction_94264 J003 5_Junction_94262_Junction_94264 J002	H10D18.5	WBGene00019180	H10D18.5	V_-_3814297_3816631_3817600_3818514_3818629_3818743_3818854_3820092_3820194_3820411_3831607 5_Junction_94258_Junction_94260 J002 5_Junction_94244_Junction_94245_Junction_94249 J002 5_Junction_94231_Junction_94237 J002 3_Junction_94245_Junction_94252 J001 3_Junction_94237_Junction_94249_Junction_94260_Junction_94264 J003 5_Junction_94262_Junction_94264 J002							7.8938141963962e-06%									0%
H10D18.5 V_-_3814297_3816631_3817600_3818514_3818629_3818743_3818854_3820092_3820194_3820411_3831607 5_Junction_94258_Junction_94260 J002 5_Junction_94244_Junction_94245_Junction_94249 J002 5_Junction_94231_Junction_94237 J002 3_Junction_94245_Junction_94252 J001 3_Junction_94237_Junction_94249_Junction_94260_Junction_94264 J004 5_Junction_94262_Junction_94264 J001	H10D18.5	WBGene00019180	H10D18.5	V_-_3814297_3816631_3817600_3818514_3818629_3818743_3818854_3820092_3820194_3820411_3831607 5_Junction_94258_Junction_94260 J002 5_Junction_94244_Junction_94245_Junction_94249 J002 5_Junction_94231_Junction_94237 J002 3_Junction_94245_Junction_94252 J001 3_Junction_94237_Junction_94249_Junction_94260_Junction_94264 J004 5_Junction_94262_Junction_94264 J001							4.58057454018788e-05%									0%
