## Supplemental Spreadsheet 3 for "Deep Transcriptomics Reveals Cell-Specific Isoforms of Pan-Neuronal Genes" (part 568 of 693)

### Sheet: Composite (continued)
	Gene	WormBase_Gene_ID	Sequence_Name	AS_event_ID	ADL	AFD	AIM	AIN	AIY	ASEL	ASER	ASG	ASI	ASK	AVA	AVE	AVG	AVH	AVK	AVL	AVM	AWA	AWB	AWC	BAG	CAN	DA	DD	DVC	I5	IL1	IL2	LUA	NSM	OLL	OLQ	PHA	PVC	PVD	PVM	RIA	RIC	RIM	RIS	RMD	SMB	SMD	VB	VC	VD
H10D18.5 V_-_3814297_3816631_3817600_3818514_3818629_3818743_3818854_3820092_3820194_3820411_3831607 5_Junction_94258_Junction_94260 J002 5_Junction_94244_Junction_94245_Junction_94249 J002 5_Junction_94231_Junction_94237 J002 3_Junction_94245_Junction_94252 J001 3_Junction_94237_Junction_94249_Junction_94260_Junction_94264 J004 5_Junction_94262_Junction_94264 J002	H10D18.5	WBGene00019180	H10D18.5	V_-_3814297_3816631_3817600_3818514_3818629_3818743_3818854_3820092_3820194_3820411_3831607 5_Junction_94258_Junction_94260 J002 5_Junction_94244_Junction_94245_Junction_94249 J002 5_Junction_94231_Junction_94237 J002 3_Junction_94245_Junction_94252 J001 3_Junction_94237_Junction_94249_Junction_94260_Junction_94264 J004 5_Junction_94262_Junction_94264 J002							0.000341619510073496%									0%
H10D18.5 V_-_3814297_3816631_3817600_3818514_3818629_3818743_3818854_3820092_3820194_3820411_3831607 5_Junction_94258_Junction_94260 J002 5_Junction_94244_Junction_94245_Junction_94249 J002 5_Junction_94231_Junction_94237 J002 3_Junction_94245_Junction_94252 J002 3_Junction_94237_Junction_94249_Junction_94260_Junction_94264 J001 5_Junction_94262_Junction_94264 J001	H10D18.5	WBGene00019180	H10D18.5	V_-_3814297_3816631_3817600_3818514_3818629_3818743_3818854_3820092_3820194_3820411_3831607 5_Junction_94258_Junction_94260 J002 5_Junction_94244_Junction_94245_Junction_94249 J002 5_Junction_94231_Junction_94237 J002 3_Junction_94245_Junction_94252 J002 3_Junction_94237_Junction_94249_Junction_94260_Junction_94264 J001 5_Junction_94262_Junction_94264 J001							2.74792243074322e-05%									0%
H10D18.5 V_-_3814297_3816631_3817600_3818514_3818629_3818743_3818854_3820092_3820194_3820411_3831607 5_Junction_94258_Junction_94260 J002 5_Junction_94244_Junction_94245_Junction_94249 J002 5_Junction_94231_Junction_94237 J002 3_Junction_94245_Junction_94252 J002 3_Junction_94237_Junction_94249_Junction_94260_Junction_94264 J001 5_Junction_94262_Junction_94264 J002	H10D18.5	WBGene00019180	H10D18.5	V_-_3814297_3816631_3817600_3818514_3818629_3818743_3818854_3820092_3820194_3820411_3831607 5_Junction_94258_Junction_94260 J002 5_Junction_94244_Junction_94245_Junction_94249 J002 5_Junction_94231_Junction_94237 J002 3_Junction_94245_Junction_94252 J002 3_Junction_94237_Junction_94249_Junction_94260_Junction_94264 J001 5_Junction_94262_Junction_94264 J002							0.000156382588688443%									0%
H10D18.5 V_-_3814297_3816631_3817600_3818514_3818629_3818743_3818854_3820092_3820194_3820411_3831607 5_Junction_94258_Junction_94260 J002 5_Junction_94244_Junction_94245_Junction_94249 J002 5_Junction_94231_Junction_94237 J002 3_Junction_94245_Junction_94252 J002 3_Junction_94237_Junction_94249_Junction_94260_Junction_94264 J002 5_Junction_94262_Junction_94264 J001	H10D18.5	WBGene00019180	H10D18.5	V_-_3814297_3816631_3817600_3818514_3818629_3818743_3818854_3820092_3820194_3820411_3831607 5_Junction_94258_Junction_94260 J002 5_Junction_94244_Junction_94245_Junction_94249 J002 5_Junction_94231_Junction_94237 J002 3_Junction_94245_Junction_94252 J002 3_Junction_94237_Junction_94249_Junction_94260_Junction_94264 J002 5_Junction_94262_Junction_94264 J001							5.27852329669794e-05%									0%
H10D18.5 V_-_3814297_3816631_3817600_3818514_3818629_3818743_3818854_3820092_3820194_3820411_3831607 5_Junction_94258_Junction_94260 J002 5_Junction_94244_Junction_94245_Junction_94249 J002 5_Junction_94231_Junction_94237 J002 3_Junction_94245_Junction_94252 J002 3_Junction_94237_Junction_94249_Junction_94260_Junction_94264 J002 5_Junction_94262_Junction_94264 J002	H10D18.5	WBGene00019180	H10D18.5	V_-_3814297_3816631_3817600_3818514_3818629_3818743_3818854_3820092_3820194_3820411_3831607 5_Junction_94258_Junction_94260 J002 5_Junction_94244_Junction_94245_Junction_94249 J002 5_Junction_94231_Junction_94237 J002 3_Junction_94245_Junction_94252 J002 3_Junction_94237_Junction_94249_Junction_94260_Junction_94264 J002 5_Junction_94262_Junction_94264 J002							0.000347511241263646%									0%
H10D18.5 V_-_3814297_3816631_3817600_3818514_3818629_3818743_3818854_3820092_3820194_3820411_3831607 5_Junction_94258_Junction_94260 J002 5_Junction_94244_Junction_94245_Junction_94249 J002 5_Junction_94231_Junction_94237 J002 3_Junction_94245_Junction_94252 J002 3_Junction_94237_Junction_94249_Junction_94260_Junction_94264 J003 5_Junction_94262_Junction_94264 J001	H10D18.5	WBGene00019180	H10D18.5	V_-_3814297_3816631_3817600_3818514_3818629_3818743_3818854_3820092_3820194_3820411_3831607 5_Junction_94258_Junction_94260 J002 5_Junction_94244_Junction_94245_Junction_94249 J002 5_Junction_94231_Junction_94237 J002 3_Junction_94245_Junction_94252 J002 3_Junction_94237_Junction_94249_Junction_94260_Junction_94264 J003 5_Junction_94262_Junction_94264 J001							9.0905779750612e-06%									0%
H10D18.5 V_-_3814297_3816631_3817600_3818514_3818629_3818743_3818854_3820092_3820194_3820411_3831607 5_Junction_94258_Junction_94260 J002 5_Junction_94244_Junction_94245_Junction_94249 J002 5_Junction_94231_Junction_94237 J002 3_Junction_94245_Junction_94252 J002 3_Junction_94237_Junction_94249_Junction_94260_Junction_94264 J003 5_Junction_94262_Junction_94264 J002	H10D18.5	WBGene00019180	H10D18.5	V_-_3814297_3816631_3817600_3818514_3818629_3818743_3818854_3820092_3820194_3820411_3831607 5_Junction_94258_Junction_94260 J002 5_Junction_94244_Junction_94245_Junction_94249 J002 5_Junction_94231_Junction_94237 J002 3_Junction_94245_Junction_94252 J002 3_Junction_94237_Junction_94249_Junction_94260_Junction_94264 J003 5_Junction_94262_Junction_94264 J002							7.40115290900138e-05%									0%
H10D18.5 V_-_3814297_3816631_3817600_3818514_3818629_3818743_3818854_3820092_3820194_3820411_3831607 5_Junction_94258_Junction_94260 J002 5_Junction_94244_Junction_94245_Junction_94249 J002 5_Junction_94231_Junction_94237 J002 3_Junction_94245_Junction_94252 J002 3_Junction_94237_Junction_94249_Junction_94260_Junction_94264 J004 5_Junction_94262_Junction_94264 J001	H10D18.5	WBGene00019180	H10D18.5	V_-_3814297_3816631_3817600_3818514_3818629_3818743_3818854_3820092_3820194_3820411_3831607 5_Junction_94258_Junction_94260 J002 5_Junction_94244_Junction_94245_Junction_94249 J002 5_Junction_94231_Junction_94237 J002 3_Junction_94245_Junction_94252 J002 3_Junction_94237_Junction_94249_Junction_94260_Junction_94264 J004 5_Junction_94262_Junction_94264 J001							0.000451992365945771%									0%
H10D18.5 V_-_3814297_3816631_3817600_3818514_3818629_3818743_3818854_3820092_3820194_3820411_3831607 5_Junction_94258_Junction_94260 J002 5_Junction_94244_Junction_94245_Junction_94249 J002 5_Junction_94231_Junction_94237 J002 3_Junction_94245_Junction_94252 J002 3_Junction_94237_Junction_94249_Junction_94260_Junction_94264 J004 5_Junction_94262_Junction_94264 J002	H10D18.5	WBGene00019180	H10D18.5	V_-_3814297_3816631_3817600_3818514_3818629_3818743_3818854_3820092_3820194_3820411_3831607 5_Junction_94258_Junction_94260 J002 5_Junction_94244_Junction_94245_Junction_94249 J002 5_Junction_94231_Junction_94237 J002 3_Junction_94245_Junction_94252 J002 3_Junction_94237_Junction_94249_Junction_94260_Junction_94264 J004 5_Junction_94262_Junction_94264 J002							0.00324580415532885%									0%
H10D18.5 V_-_3814297_3816631_3817600_3818514_3818629_3818743_3818854_3820092_3820194_3820411_3831607 5_Junction_94258_Junction_94260 J002 5_Junction_94244_Junction_94245_Junction_94249 J003 5_Junction_94231_Junction_94237 J001 3_Junction_94245_Junction_94252 J001 3_Junction_94237_Junction_94249_Junction_94260_Junction_94264 J001 5_Junction_94262_Junction_94264 J001	H10D18.5	WBGene00019180	H10D18.5	V_-_3814297_3816631_3817600_3818514_3818629_3818743_3818854_3820092_3820194_3820411_3831607 5_Junction_94258_Junction_94260 J002 5_Junction_94244_Junction_94245_Junction_94249 J003 5_Junction_94231_Junction_94237 J001 3_Junction_94245_Junction_94252 J001 3_Junction_94237_Junction_94249_Junction_94260_Junction_94264 J001 5_Junction_94262_Junction_94264 J001							0.000130854083856847%									0%
H10D18.5 V_-_3814297_3816631_3817600_3818514_3818629_3818743_3818854_3820092_3820194_3820411_3831607 5_Junction_94258_Junction_94260 J002 5_Junction_94244_Junction_94245_Junction_94249 J003 5_Junction_94231_Junction_94237 J001 3_Junction_94245_Junction_94252 J001 3_Junction_94237_Junction_94249_Junction_94260_Junction_94264 J001 5_Junction_94262_Junction_94264 J002	H10D18.5	WBGene00019180	H10D18.5	V_-_3814297_3816631_3817600_3818514_3818629_3818743_3818854_3820092_3820194_3820411_3831607 5_Junction_94258_Junction_94260 J002 5_Junction_94244_Junction_94245_Junction_94249 J003 5_Junction_94231_Junction_94237 J001 3_Junction_94245_Junction_94252 J001 3_Junction_94237_Junction_94249_Junction_94260_Junction_94264 J001 5_Junction_94262_Junction_94264 J002							0.000833469225917978%									0%
H10D18.5 V_-_3814297_3816631_3817600_3818514_3818629_3818743_3818854_3820092_3820194_3820411_3831607 5_Junction_94258_Junction_94260 J002 5_Junction_94244_Junction_94245_Junction_94249 J003 5_Junction_94231_Junction_94237 J001 3_Junction_94245_Junction_94252 J001 3_Junction_94237_Junction_94249_Junction_94260_Junction_94264 J002 5_Junction_94262_Junction_94264 J001	H10D18.5	WBGene00019180	H10D18.5	V_-_3814297_3816631_3817600_3818514_3818629_3818743_3818854_3820092_3820194_3820411_3831607 5_Junction_94258_Junction_94260 J002 5_Junction_94244_Junction_94245_Junction_94249 J003 5_Junction_94231_Junction_94237 J001 3_Junction_94245_Junction_94252 J001 3_Junction_94237_Junction_94249_Junction_94260_Junction_94264 J002 5_Junction_94262_Junction_94264 J001							0.00224044315242941%									0%
H10D18.5 V_-_3814297_3816631_3817600_3818514_3818629_3818743_3818854_3820092_3820194_3820411_3831607 5_Junction_94258_Junction_94260 J002 5_Junction_94244_Junction_94245_Junction_94249 J003 5_Junction_94231_Junction_94237 J001 3_Junction_94245_Junction_94252 J001 3_Junction_94237_Junction_94249_Junction_94260_Junction_94264 J002 5_Junction_94262_Junction_94264 J002	H10D18.5	WBGene00019180	H10D18.5	V_-_3814297_3816631_3817600_3818514_3818629_3818743_3818854_3820092_3820194_3820411_3831607 5_Junction_94258_Junction_94260 J002 5_Junction_94244_Junction_94245_Junction_94249 J003 5_Junction_94231_Junction_94237 J001 3_Junction_94245_Junction_94252 J001 3_Junction_94237_Junction_94249_Junction_94260_Junction_94264 J002 5_Junction_94262_Junction_94264 J002							0.0144160068591928%									0%
H10D18.5 V_-_3814297_3816631_3817600_3818514_3818629_3818743_3818854_3820092_3820194_3820411_3831607 5_Junction_94258_Junction_94260 J002 5_Junction_94244_Junction_94245_Junction_94249 J003 5_Junction_94231_Junction_94237 J001 3_Junction_94245_Junction_94252 J001 3_Junction_94237_Junction_94249_Junction_94260_Junction_94264 J003 5_Junction_94262_Junction_94264 J001	H10D18.5	WBGene00019180	H10D18.5	V_-_3814297_3816631_3817600_3818514_3818629_3818743_3818854_3820092_3820194_3820411_3831607 5_Junction_94258_Junction_94260 J002 5_Junction_94244_Junction_94245_Junction_94249 J003 5_Junction_94231_Junction_94237 J001 3_Junction_94245_Junction_94252 J001 3_Junction_94237_Junction_94249_Junction_94260_Junction_94264 J003 5_Junction_94262_Junction_94264 J001							0.00025095318433262%									0%
H10D18.5 V_-_3814297_3816631_3817600_3818514_3818629_3818743_3818854_3820092_3820194_3820411_3831607 5_Junction_94258_Junction_94260 J002 5_Junction_94244_Junction_94245_Junction_94249 J003 5_Junction_94231_Junction_94237 J001 3_Junction_94245_Junction_94252 J001 3_Junction_94237_Junction_94249_Junction_94260_Junction_94264 J003 5_Junction_94262_Junction_94264 J002	H10D18.5	WBGene00019180	H10D18.5	V_-_3814297_3816631_3817600_3818514_3818629_3818743_3818854_3820092_3820194_3820411_3831607 5_Junction_94258_Junction_94260 J002 5_Junction_94244_Junction_94245_Junction_94249 J003 5_Junction_94231_Junction_94237 J001 3_Junction_94245_Junction_94252 J001 3_Junction_94237_Junction_94249_Junction_94260_Junction_94264 J003 5_Junction_94262_Junction_94264 J002							0.00173429360389926%									0%
H10D18.5 V_-_3814297_3816631_3817600_3818514_3818629_3818743_3818854_3820092_3820194_3820411_3831607 5_Junction_94258_Junction_94260 J002 5_Junction_94244_Junction_94245_Junction_94249 J003 5_Junction_94231_Junction_94237 J001 3_Junction_94245_Junction_94252 J001 3_Junction_94237_Junction_94249_Junction_94260_Junction_94264 J004 5_Junction_94262_Junction_94264 J001	H10D18.5	WBGene00019180	H10D18.5	V_-_3814297_3816631_3817600_3818514_3818629_3818743_3818854_3820092_3820194_3820411_3831607 5_Junction_94258_Junction_94260 J002 5_Junction_94244_Junction_94245_Junction_94249 J003 5_Junction_94231_Junction_94237 J001 3_Junction_94245_Junction_94252 J001 3_Junction_94237_Junction_94249_Junction_94260_Junction_94264 J004 5_Junction_94262_Junction_94264 J001							0.0086654341514521%									0%
H10D18.5 V_-_3814297_3816631_3817600_3818514_3818629_3818743_3818854_3820092_3820194_3820411_3831607 5_Junction_94258_Junction_94260 J002 5_Junction_94244_Junction_94245_Junction_94249 J003 5_Junction_94231_Junction_94237 J001 3_Junction_94245_Junction_94252 J001 3_Junction_94237_Junction_94249_Junction_94260_Junction_94264 J004 5_Junction_94262_Junction_94264 J002	H10D18.5	WBGene00019180	H10D18.5	V_-_3814297_3816631_3817600_3818514_3818629_3818743_3818854_3820092_3820194_3820411_3831607 5_Junction_94258_Junction_94260 J002 5_Junction_94244_Junction_94245_Junction_94249 J003 5_Junction_94231_Junction_94237 J001 3_Junction_94245_Junction_94252 J001 3_Junction_94237_Junction_94249_Junction_94260_Junction_94264 J004 5_Junction_94262_Junction_94264 J002							0.059280210118094%									0%
H10D18.5 V_-_3814297_3816631_3817600_3818514_3818629_3818743_3818854_3820092_3820194_3820411_3831607 5_Junction_94258_Junction_94260 J002 5_Junction_94244_Junction_94245_Junction_94249 J003 5_Junction_94231_Junction_94237 J001 3_Junction_94245_Junction_94252 J002 3_Junction_94237_Junction_94249_Junction_94260_Junction_94264 J001 5_Junction_94262_Junction_94264 J001	H10D18.5	WBGene00019180	H10D18.5	V_-_3814297_3816631_3817600_3818514_3818629_3818743_3818854_3820092_3820194_3820411_3831607 5_Junction_94258_Junction_94260 J002 5_Junction_94244_Junction_94245_Junction_94249 J003 5_Junction_94231_Junction_94237 J001 3_Junction_94245_Junction_94252 J002 3_Junction_94237_Junction_94249_Junction_94260_Junction_94264 J001 5_Junction_94262_Junction_94264 J001							0.00791009250220025%									0%
H10D18.5 V_-_3814297_3816631_3817600_3818514_3818629_3818743_3818854_3820092_3820194_3820411_3831607 5_Junction_94258_Junction_94260 J002 5_Junction_94244_Junction_94245_Junction_94249 J003 5_Junction_94231_Junction_94237 J001 3_Junction_94245_Junction_94252 J002 3_Junction_94237_Junction_94249_Junction_94260_Junction_94264 J001 5_Junction_94262_Junction_94264 J002	H10D18.5	WBGene00019180	H10D18.5	V_-_3814297_3816631_3817600_3818514_3818629_3818743_3818854_3820092_3820194_3820411_3831607 5_Junction_94258_Junction_94260 J002 5_Junction_94244_Junction_94245_Junction_94249 J003 5_Junction_94231_Junction_94237 J001 3_Junction_94245_Junction_94252 J002 3_Junction_94237_Junction_94249_Junction_94260_Junction_94264 J001 5_Junction_94262_Junction_94264 J002							0.0249720429662349%									0%
H10D18.5 V_-_3814297_3816631_3817600_3818514_3818629_3818743_3818854_3820092_3820194_3820411_3831607 5_Junction_94258_Junction_94260 J002 5_Junction_94244_Junction_94245_Junction_94249 J003 5_Junction_94231_Junction_94237 J001 3_Junction_94245_Junction_94252 J002 3_Junction_94237_Junction_94249_Junction_94260_Junction_94264 J002 5_Junction_94262_Junction_94264 J001	H10D18.5	WBGene00019180	H10D18.5	V_-_3814297_3816631_3817600_3818514_3818629_3818743_3818854_3820092_3820194_3820411_3831607 5_Junction_94258_Junction_94260 J002 5_Junction_94244_Junction_94245_Junction_94249 J003 5_Junction_94231_Junction_94237 J001 3_Junction_94245_Junction_94252 J002 3_Junction_94237_Junction_94249_Junction_94260_Junction_94264 J002 5_Junction_94262_Junction_94264 J001							0.0227015041068506%									0%
H10D18.5 V_-_3814297_3816631_3817600_3818514_3818629_3818743_3818854_3820092_3820194_3820411_3831607 5_Junction_94258_Junction_94260 J002 5_Junction_94244_Junction_94245_Junction_94249 J003 5_Junction_94231_Junction_94237 J001 3_Junction_94245_Junction_94252 J002 3_Junction_94237_Junction_94249_Junction_94260_Junction_94264 J002 5_Junction_94262_Junction_94264 J002	H10D18.5	WBGene00019180	H10D18.5	V_-_3814297_3816631_3817600_3818514_3818629_3818743_3818854_3820092_3820194_3820411_3831607 5_Junction_94258_Junction_94260 J002 5_Junction_94244_Junction_94245_Junction_94249 J003 5_Junction_94231_Junction_94237 J001 3_Junction_94245_Junction_94252 J002 3_Junction_94237_Junction_94249_Junction_94260_Junction_94264 J002 5_Junction_94262_Junction_94264 J002							0.112495708786057%									0%
H10D18.5 V_-_3814297_3816631_3817600_3818514_3818629_3818743_3818854_3820092_3820194_3820411_3831607 5_Junction_94258_Junction_94260 J002 5_Junction_94244_Junction_94245_Junction_94249 J003 5_Junction_94231_Junction_94237 J001 3_Junction_94245_Junction_94252 J002 3_Junction_94237_Junction_94249_Junction_94260_Junction_94264 J003 5_Junction_94262_Junction_94264 J001	H10D18.5	WBGene00019180	H10D18.5	V_-_3814297_3816631_3817600_3818514_3818629_3818743_3818854_3820092_3820194_3820411_3831607 5_Junction_94258_Junction_94260 J002 5_Junction_94244_Junction_94245_Junction_94249 J003 5_Junction_94231_Junction_94237 J001 3_Junction_94245_Junction_94252 J002 3_Junction_94237_Junction_94249_Junction_94260_Junction_94264 J003 5_Junction_94262_Junction_94264 J001							0.00712554545383876%									0%
H10D18.5 V_-_3814297_3816631_3817600_3818514_3818629_3818743_3818854_3820092_3820194_3820411_3831607 5_Junction_94258_Junction_94260 J002 5_Junction_94244_Junction_94245_Junction_94249 J003 5_Junction_94231_Junction_94237 J001 3_Junction_94245_Junction_94252 J002 3_Junction_94237_Junction_94249_Junction_94260_Junction_94264 J003 5_Junction_94262_Junction_94264 J002	H10D18.5	WBGene00019180	H10D18.5	V_-_3814297_3816631_3817600_3818514_3818629_3818743_3818854_3820092_3820194_3820411_3831607 5_Junction_94258_Junction_94260 J002 5_Junction_94244_Junction_94245_Junction_94249 J003 5_Junction_94231_Junction_94237 J001 3_Junction_94245_Junction_94252 J002 3_Junction_94237_Junction_94249_Junction_94260_Junction_94264 J003 5_Junction_94262_Junction_94264 J002							0.0256528600531194%									0%
H10D18.5 V_-_3814297_3816631_3817600_3818514_3818629_3818743_3818854_3820092_3820194_3820411_3831607 5_Junction_94258_Junction_94260 J002 5_Junction_94244_Junction_94245_Junction_94249 J003 5_Junction_94231_Junction_94237 J001 3_Junction_94245_Junction_94252 J002 3_Junction_94237_Junction_94249_Junction_94260_Junction_94264 J004 5_Junction_94262_Junction_94264 J001	H10D18.5	WBGene00019180	H10D18.5	V_-_3814297_3816631_3817600_3818514_3818629_3818743_3818854_3820092_3820194_3820411_3831607 5_Junction_94258_Junction_94260 J002 5_Junction_94244_Junction_94245_Junction_94249 J003 5_Junction_94231_Junction_94237 J001 3_Junction_94245_Junction_94252 J002 3_Junction_94237_Junction_94249_Junction_94260_Junction_94264 J004 5_Junction_94262_Junction_94264 J001							0.129397665259146%									0%
H10D18.5 V_-_3814297_3816631_3817600_3818514_3818629_3818743_3818854_3820092_3820194_3820411_3831607 5_Junction_94258_Junction_94260 J002 5_Junction_94244_Junction_94245_Junction_94249 J003 5_Junction_94231_Junction_94237 J001 3_Junction_94245_Junction_94252 J002 3_Junction_94237_Junction_94249_Junction_94260_Junction_94264 J004 5_Junction_94262_Junction_94264 J002	H10D18.5	WBGene00019180	H10D18.5	V_-_3814297_3816631_3817600_3818514_3818629_3818743_3818854_3820092_3820194_3820411_3831607 5_Junction_94258_Junction_94260 J002 5_Junction_94244_Junction_94245_Junction_94249 J003 5_Junction_94231_Junction_94237 J001 3_Junction_94245_Junction_94252 J002 3_Junction_94237_Junction_94249_Junction_94260_Junction_94264 J004 5_Junction_94262_Junction_94264 J002							0.590765180821878%									0%
H10D18.5 V_-_3814297_3816631_3817600_3818514_3818629_3818743_3818854_3820092_3820194_3820411_3831607 5_Junction_94258_Junction_94260 J002 5_Junction_94244_Junction_94245_Junction_94249 J003 5_Junction_94231_Junction_94237 J002 3_Junction_94245_Junction_94252 J001 3_Junction_94237_Junction_94249_Junction_94260_Junction_94264 J001 5_Junction_94262_Junction_94264 J001	H10D18.5	WBGene00019180	H10D18.5	V_-_3814297_3816631_3817600_3818514_3818629_3818743_3818854_3820092_3820194_3820411_3831607 5_Junction_94258_Junction_94260 J002 5_Junction_94244_Junction_94245_Junction_94249 J003 5_Junction_94231_Junction_94237 J002 3_Junction_94245_Junction_94252 J001 3_Junction_94237_Junction_94249_Junction_94260_Junction_94264 J001 5_Junction_94262_Junction_94264 J001							3.66773214347284e-06%									0%
H10D18.5 V_-_3814297_3816631_3817600_3818514_3818629_3818743_3818854_3820092_3820194_3820411_3831607 5_Junction_94258_Junction_94260 J002 5_Junction_94244_Junction_94245_Junction_94249 J003 5_Junction_94231_Junction_94237 J002 3_Junction_94245_Junction_94252 J001 3_Junction_94237_Junction_94249_Junction_94260_Junction_94264 J001 5_Junction_94262_Junction_94264 J002	H10D18.5	WBGene00019180	H10D18.5	V_-_3814297_3816631_3817600_3818514_3818629_3818743_3818854_3820092_3820194_3820411_3831607 5_Junction_94258_Junction_94260 J002 5_Junction_94244_Junction_94245_Junction_94249 J003 5_Junction_94231_Junction_94237 J002 3_Junction_94245_Junction_94252 J001 3_Junction_94237_Junction_94249_Junction_94260_Junction_94264 J001 5_Junction_94262_Junction_94264 J002							1.98138677117022e-05%									0%
H10D18.5 V_-_3814297_3816631_3817600_3818514_3818629_3818743_3818854_3820092_3820194_3820411_3831607 5_Junction_94258_Junction_94260 J002 5_Junction_94244_Junction_94245_Junction_94249 J003 5_Junction_94231_Junction_94237 J002 3_Junction_94245_Junction_94252 J001 3_Junction_94237_Junction_94249_Junction_94260_Junction_94264 J002 5_Junction_94262_Junction_94264 J001	H10D18.5	WBGene00019180	H10D18.5	V_-_3814297_3816631_3817600_3818514_3818629_3818743_3818854_3820092_3820194_3820411_3831607 5_Junction_94258_Junction_94260 J002 5_Junction_94244_Junction_94245_Junction_94249 J003 5_Junction_94231_Junction_94237 J002 3_Junction_94245_Junction_94252 J001 3_Junction_94237_Junction_94249_Junction_94260_Junction_94264 J002 5_Junction_94262_Junction_94264 J001							6.89600112822936e-06%									0%
H10D18.5 V_-_3814297_3816631_3817600_3818514_3818629_3818743_3818854_3820092_3820194_3820411_3831607 5_Junction_94258_Junction_94260 J002 5_Junction_94244_Junction_94245_Junction_94249 J003 5_Junction_94231_Junction_94237 J002 3_Junction_94245_Junction_94252 J001 3_Junction_94237_Junction_94249_Junction_94260_Junction_94264 J002 5_Junction_94262_Junction_94264 J002	H10D18.5	WBGene00019180	H10D18.5	V_-_3814297_3816631_3817600_3818514_3818629_3818743_3818854_3820092_3820194_3820411_3831607 5_Junction_94258_Junction_94260 J002 5_Junction_94244_Junction_94245_Junction_94249 J003 5_Junction_94231_Junction_94237 J002 3_Junction_94245_Junction_94252 J001 3_Junction_94237_Junction_94249_Junction_94260_Junction_94264 J002 5_Junction_94262_Junction_94264 J002							4.21812447245456e-05%									0%
H10D18.5 V_-_3814297_3816631_3817600_3818514_3818629_3818743_3818854_3820092_3820194_3820411_3831607 5_Junction_94258_Junction_94260 J002 5_Junction_94244_Junction_94245_Junction_94249 J003 5_Junction_94231_Junction_94237 J002 3_Junction_94245_Junction_94252 J001 3_Junction_94237_Junction_94249_Junction_94260_Junction_94264 J003 5_Junction_94262_Junction_94264 J001	H10D18.5	WBGene00019180	H10D18.5	V_-_3814297_3816631_3817600_3818514_3818629_3818743_3818854_3820092_3820194_3820411_3831607 5_Junction_94258_Junction_94260 J002 5_Junction_94244_Junction_94245_Junction_94249 J003 5_Junction_94231_Junction_94237 J002 3_Junction_94245_Junction_94252 J001 3_Junction_94237_Junction_94249_Junction_94260_Junction_94264 J003 5_Junction_94262_Junction_94264 J001							1.14270356056122e-06%									0%
H10D18.5 V_-_3814297_3816631_3817600_3818514_3818629_3818743_3818854_3820092_3820194_3820411_3831607 5_Junction_94258_Junction_94260 J002 5_Junction_94244_Junction_94245_Junction_94249 J003 5_Junction_94231_Junction_94237 J002 3_Junction_94245_Junction_94252 J001 3_Junction_94237_Junction_94249_Junction_94260_Junction_94264 J003 5_Junction_94262_Junction_94264 J002	H10D18.5	WBGene00019180	H10D18.5	V_-_3814297_3816631_3817600_3818514_3818629_3818743_3818854_3820092_3820194_3820411_3831607 5_Junction_94258_Junction_94260 J002 5_Junction_94244_Junction_94245_Junction_94249 J003 5_Junction_94231_Junction_94237 J002 3_Junction_94245_Junction_94252 J001 3_Junction_94237_Junction_94249_Junction_94260_Junction_94264 J003 5_Junction_94262_Junction_94264 J002							8.50312323756378e-06%									0%
H10D18.5 V_-_3814297_3816631_3817600_3818514_3818629_3818743_3818854_3820092_3820194_3820411_3831607 5_Junction_94258_Junction_94260 J002 5_Junction_94244_Junction_94245_Junction_94249 J003 5_Junction_94231_Junction_94237 J002 3_Junction_94245_Junction_94252 J001 3_Junction_94237_Junction_94249_Junction_94260_Junction_94264 J004 5_Junction_94262_Junction_94264 J001	H10D18.5	WBGene00019180	H10D18.5	V_-_3814297_3816631_3817600_3818514_3818629_3818743_3818854_3820092_3820194_3820411_3831607 5_Junction_94258_Junction_94260 J002 5_Junction_94244_Junction_94245_Junction_94249 J003 5_Junction_94231_Junction_94237 J002 3_Junction_94245_Junction_94252 J001 3_Junction_94237_Junction_94249_Junction_94260_Junction_94264 J004 5_Junction_94262_Junction_94264 J001							5.81929301118649e-05%									0%
H10D18.5 V_-_3814297_3816631_3817600_3818514_3818629_3818743_3818854_3820092_3820194_3820411_3831607 5_Junction_94258_Junction_94260 J002 5_Junction_94244_Junction_94245_Junction_94249 J003 5_Junction_94231_Junction_94237 J002 3_Junction_94245_Junction_94252 J001 3_Junction_94237_Junction_94249_Junction_94260_Junction_94264 J004 5_Junction_94262_Junction_94264 J002	H10D18.5	WBGene00019180	H10D18.5	V_-_3814297_3816631_3817600_3818514_3818629_3818743_3818854_3820092_3820194_3820411_3831607 5_Junction_94258_Junction_94260 J002 5_Junction_94244_Junction_94245_Junction_94249 J003 5_Junction_94231_Junction_94237 J002 3_Junction_94245_Junction_94252 J001 3_Junction_94237_Junction_94249_Junction_94260_Junction_94264 J004 5_Junction_94262_Junction_94264 J002							0.00038481588037201%									0%
H10D18.5 V_-_3814297_3816631_3817600_3818514_3818629_3818743_3818854_3820092_3820194_3820411_3831607 5_Junction_94258_Junction_94260 J002 5_Junction_94244_Junction_94245_Junction_94249 J003 5_Junction_94231_Junction_94237 J002 3_Junction_94245_Junction_94252 J002 3_Junction_94237_Junction_94249_Junction_94260_Junction_94264 J001 5_Junction_94262_Junction_94264 J001	H10D18.5	WBGene00019180	H10D18.5	V_-_3814297_3816631_3817600_3818514_3818629_3818743_3818854_3820092_3820194_3820411_3831607 5_Junction_94258_Junction_94260 J002 5_Junction_94244_Junction_94245_Junction_94249 J003 5_Junction_94231_Junction_94237 J002 3_Junction_94245_Junction_94252 J002 3_Junction_94237_Junction_94249_Junction_94260_Junction_94264 J001 5_Junction_94262_Junction_94264 J001							0.000467479949919433%									0%
H10D18.5 V_-_3814297_3816631_3817600_3818514_3818629_3818743_3818854_3820092_3820194_3820411_3831607 5_Junction_94258_Junction_94260 J002 5_Junction_94244_Junction_94245_Junction_94249 J003 5_Junction_94231_Junction_94237 J002 3_Junction_94245_Junction_94252 J002 3_Junction_94237_Junction_94249_Junction_94260_Junction_94264 J001 5_Junction_94262_Junction_94264 J002	H10D18.5	WBGene00019180	H10D18.5	V_-_3814297_3816631_3817600_3818514_3818629_3818743_3818854_3820092_3820194_3820411_3831607 5_Junction_94258_Junction_94260 J002 5_Junction_94244_Junction_94245_Junction_94249 J003 5_Junction_94231_Junction_94237 J002 3_Junction_94245_Junction_94252 J002 3_Junction_94237_Junction_94249_Junction_94260_Junction_94264 J001 5_Junction_94262_Junction_94264 J002							0.00129810877201539%									0%
H10D18.5 V_-_3814297_3816631_3817600_3818514_3818629_3818743_3818854_3820092_3820194_3820411_3831607 5_Junction_94258_Junction_94260 J002 5_Junction_94244_Junction_94245_Junction_94249 J003 5_Junction_94231_Junction_94237 J002 3_Junction_94245_Junction_94252 J002 3_Junction_94237_Junction_94249_Junction_94260_Junction_94264 J002 5_Junction_94262_Junction_94264 J001	H10D18.5	WBGene00019180	H10D18.5	V_-_3814297_3816631_3817600_3818514_3818629_3818743_3818854_3820092_3820194_3820411_3831607 5_Junction_94258_Junction_94260 J002 5_Junction_94244_Junction_94245_Junction_94249 J003 5_Junction_94231_Junction_94237 J002 3_Junction_94245_Junction_94252 J002 3_Junction_94237_Junction_94249_Junction_94260_Junction_94264 J002 5_Junction_94262_Junction_94264 J001							0.000643008668386779%									0%
H10D18.5 V_-_3814297_3816631_3817600_3818514_3818629_3818743_3818854_3820092_3820194_3820411_3831607 5_Junction_94258_Junction_94260 J002 5_Junction_94244_Junction_94245_Junction_94249 J003 5_Junction_94231_Junction_94237 J002 3_Junction_94245_Junction_94252 J002 3_Junction_94237_Junction_94249_Junction_94260_Junction_94264 J002 5_Junction_94262_Junction_94264 J002	H10D18.5	WBGene00019180	H10D18.5	V_-_3814297_3816631_3817600_3818514_3818629_3818743_3818854_3820092_3820194_3820411_3831607 5_Junction_94258_Junction_94260 J002 5_Junction_94244_Junction_94245_Junction_94249 J003 5_Junction_94231_Junction_94237 J002 3_Junction_94245_Junction_94252 J002 3_Junction_94237_Junction_94249_Junction_94260_Junction_94264 J002 5_Junction_94262_Junction_94264 J002							0.00187973413123045%									0%
H10D18.5 V_-_3814297_3816631_3817600_3818514_3818629_3818743_3818854_3820092_3820194_3820411_3831607 5_Junction_94258_Junction_94260 J002 5_Junction_94244_Junction_94245_Junction_94249 J003 5_Junction_94231_Junction_94237 J002 3_Junction_94245_Junction_94252 J002 3_Junction_94237_Junction_94249_Junction_94260_Junction_94264 J003 5_Junction_94262_Junction_94264 J001	H10D18.5	WBGene00019180	H10D18.5	V_-_3814297_3816631_3817600_3818514_3818629_3818743_3818854_3820092_3820194_3820411_3831607 5_Junction_94258_Junction_94260 J002 5_Junction_94244_Junction_94245_Junction_94249 J003 5_Junction_94231_Junction_94237 J002 3_Junction_94245_Junction_94252 J002 3_Junction_94237_Junction_94249_Junction_94260_Junction_94264 J003 5_Junction_94262_Junction_94264 J001							0.000369689611063063%									0%
H10D18.5 V_-_3814297_3816631_3817600_3818514_3818629_3818743_3818854_3820092_3820194_3820411_3831607 5_Junction_94258_Junction_94260 J002 5_Junction_94244_Junction_94245_Junction_94249 J003 5_Junction_94231_Junction_94237 J002 3_Junction_94245_Junction_94252 J002 3_Junction_94237_Junction_94249_Junction_94260_Junction_94264 J003 5_Junction_94262_Junction_94264 J002	H10D18.5	WBGene00019180	H10D18.5	V_-_3814297_3816631_3817600_3818514_3818629_3818743_3818854_3820092_3820194_3820411_3831607 5_Junction_94258_Junction_94260 J002 5_Junction_94244_Junction_94245_Junction_94249 J003 5_Junction_94231_Junction_94237 J002 3_Junction_94245_Junction_94252 J002 3_Junction_94237_Junction_94249_Junction_94260_Junction_94264 J003 5_Junction_94262_Junction_94264 J002							0.000998339166948812%									0%
H10D18.5 V_-_3814297_3816631_3817600_3818514_3818629_3818743_3818854_3820092_3820194_3820411_3831607 5_Junction_94258_Junction_94260 J002 5_Junction_94244_Junction_94245_Junction_94249 J003 5_Junction_94231_Junction_94237 J002 3_Junction_94245_Junction_94252 J002 3_Junction_94237_Junction_94249_Junction_94260_Junction_94264 J004 5_Junction_94262_Junction_94264 J001	H10D18.5	WBGene00019180	H10D18.5	V_-_3814297_3816631_3817600_3818514_3818629_3818743_3818854_3820092_3820194_3820411_3831607 5_Junction_94258_Junction_94260 J002 5_Junction_94244_Junction_94245_Junction_94249 J003 5_Junction_94231_Junction_94237 J002 3_Junction_94245_Junction_94252 J002 3_Junction_94237_Junction_94249_Junction_94260_Junction_94264 J004 5_Junction_94262_Junction_94264 J001							0.00517056921120535%									0%
H10D18.5 V_-_3814297_3816631_3817600_3818514_3818629_3818743_3818854_3820092_3820194_3820411_3831607 5_Junction_94258_Junction_94260 J002 5_Junction_94244_Junction_94245_Junction_94249 J003 5_Junction_94231_Junction_94237 J002 3_Junction_94245_Junction_94252 J002 3_Junction_94237_Junction_94249_Junction_94260_Junction_94264 J004 5_Junction_94262_Junction_94264 J002	H10D18.5	WBGene00019180	H10D18.5	V_-_3814297_3816631_3817600_3818514_3818629_3818743_3818854_3820092_3820194_3820411_3831607 5_Junction_94258_Junction_94260 J002 5_Junction_94244_Junction_94245_Junction_94249 J003 5_Junction_94231_Junction_94237 J002 3_Junction_94245_Junction_94252 J002 3_Junction_94237_Junction_94249_Junction_94260_Junction_94264 J004 5_Junction_94262_Junction_94264 J002							0.0154603817277408%									0%
H10D18.5 V_-_3814297_3816631_3817600_3818514_3818629_3818743_3818854_3820092_3820194_3820411_3831607 5_Junction_94450_Junction_94452 J001 5_Junction_94441_Junction_94442_Junction_94445 J001 5_Junction_94429_Junction_94434 J001 3_Junction_94442_Junction_94446 J001 3_Junction_94434_Junction_94445_Junction_94452_Junction_94455 J001 5_Junction_94453_Junction_94455 J001	H10D18.5	WBGene00019180	H10D18.5	V_-_3814297_3816631_3817600_3818514_3818629_3818743_3818854_3820092_3820194_3820411_3831607 5_Junction_94450_Junction_94452 J001 5_Junction_94441_Junction_94442_Junction_94445 J001 5_Junction_94429_Junction_94434 J001 3_Junction_94442_Junction_94446 J001 3_Junction_94434_Junction_94445_Junction_94452_Junction_94455 J001 5_Junction_94453_Junction_94455 J001							0.0216745060340179%
H10D18.5 V_-_3814297_3816631_3817600_3818514_3818629_3818743_3818854_3820092_3820194_3820411_3831607 5_Junction_94450_Junction_94452 J001 5_Junction_94441_Junction_94442_Junction_94445 J001 5_Junction_94429_Junction_94434 J001 3_Junction_94442_Junction_94446 J001 3_Junction_94434_Junction_94445_Junction_94452_Junction_94455 J001 5_Junction_94453_Junction_94455 J002	H10D18.5	WBGene00019180	H10D18.5	V_-_3814297_3816631_3817600_3818514_3818629_3818743_3818854_3820092_3820194_3820411_3831607 5_Junction_94450_Junction_94452 J001 5_Junction_94441_Junction_94442_Junction_94445 J001 5_Junction_94429_Junction_94434 J001 3_Junction_94442_Junction_94446 J001 3_Junction_94434_Junction_94445_Junction_94452_Junction_94455 J001 5_Junction_94453_Junction_94455 J002							0.127886104934315%
H10D18.5 V_-_3814297_3816631_3817600_3818514_3818629_3818743_3818854_3820092_3820194_3820411_3831607 5_Junction_94450_Junction_94452 J001 5_Junction_94441_Junction_94442_Junction_94445 J001 5_Junction_94429_Junction_94434 J001 3_Junction_94442_Junction_94446 J001 3_Junction_94434_Junction_94445_Junction_94452_Junction_94455 J002 5_Junction_94453_Junction_94455 J001	H10D18.5	WBGene00019180	H10D18.5	V_-_3814297_3816631_3817600_3818514_3818629_3818743_3818854_3820092_3820194_3820411_3831607 5_Junction_94450_Junction_94452 J001 5_Junction_94441_Junction_94442_Junction_94445 J001 5_Junction_94429_Junction_94434 J001 3_Junction_94442_Junction_94446 J001 3_Junction_94434_Junction_94445_Junction_94452_Junction_94455 J002 5_Junction_94453_Junction_94455 J001							0.125241759345843%
H10D18.5 V_-_3814297_3816631_3817600_3818514_3818629_3818743_3818854_3820092_3820194_3820411_3831607 5_Junction_94450_Junction_94452 J001 5_Junction_94441_Junction_94442_Junction_94445 J001 5_Junction_94429_Junction_94434 J001 3_Junction_94442_Junction_94446 J001 3_Junction_94434_Junction_94445_Junction_94452_Junction_94455 J002 5_Junction_94453_Junction_94455 J002	H10D18.5	WBGene00019180	H10D18.5	V_-_3814297_3816631_3817600_3818514_3818629_3818743_3818854_3820092_3820194_3820411_3831607 5_Junction_94450_Junction_94452 J001 5_Junction_94441_Junction_94442_Junction_94445 J001 5_Junction_94429_Junction_94434 J001 3_Junction_94442_Junction_94446 J001 3_Junction_94434_Junction_94445_Junction_94452_Junction_94455 J002 5_Junction_94453_Junction_94455 J002							0.812975991171392%
H10D18.5 V_-_3814297_3816631_3817600_3818514_3818629_3818743_3818854_3820092_3820194_3820411_3831607 5_Junction_94450_Junction_94452 J001 5_Junction_94441_Junction_94442_Junction_94445 J001 5_Junction_94429_Junction_94434 J001 3_Junction_94442_Junction_94446 J001 3_Junction_94434_Junction_94445_Junction_94452_Junction_94455 J003 5_Junction_94453_Junction_94455 J001	H10D18.5	WBGene00019180	H10D18.5	V_-_3814297_3816631_3817600_3818514_3818629_3818743_3818854_3820092_3820194_3820411_3831607 5_Junction_94450_Junction_94452 J001 5_Junction_94441_Junction_94442_Junction_94445 J001 5_Junction_94429_Junction_94434 J001 3_Junction_94442_Junction_94446 J001 3_Junction_94434_Junction_94445_Junction_94452_Junction_94455 J003 5_Junction_94453_Junction_94455 J001							0.0159411704800629%
H10D18.5 V_-_3814297_3816631_3817600_3818514_3818629_3818743_3818854_3820092_3820194_3820411_3831607 5_Junction_94450_Junction_94452 J001 5_Junction_94441_Junction_94442_Junction_94445 J001 5_Junction_94429_Junction_94434 J001 3_Junction_94442_Junction_94446 J001 3_Junction_94434_Junction_94445_Junction_94452_Junction_94455 J003 5_Junction_94453_Junction_94455 J002	H10D18.5	WBGene00019180	H10D18.5	V_-_3814297_3816631_3817600_3818514_3818629_3818743_3818854_3820092_3820194_3820411_3831607 5_Junction_94450_Junction_94452 J001 5_Junction_94441_Junction_94442_Junction_94445 J001 5_Junction_94429_Junction_94434 J001 3_Junction_94442_Junction_94446 J001 3_Junction_94434_Junction_94445_Junction_94452_Junction_94455 J003 5_Junction_94453_Junction_94455 J002							0.117434499981985%
H10D18.5 V_-_3814297_3816631_3817600_3818514_3818629_3818743_3818854_3820092_3820194_3820411_3831607 5_Junction_94450_Junction_94452 J001 5_Junction_94441_Junction_94442_Junction_94445 J001 5_Junction_94429_Junction_94434 J001 3_Junction_94442_Junction_94446 J001 3_Junction_94434_Junction_94445_Junction_94452_Junction_94455 J004 5_Junction_94453_Junction_94455 J001	H10D18.5	WBGene00019180	H10D18.5	V_-_3814297_3816631_3817600_3818514_3818629_3818743_3818854_3820092_3820194_3820411_3831607 5_Junction_94450_Junction_94452 J001 5_Junction_94441_Junction_94442_Junction_94445 J001 5_Junction_94429_Junction_94434 J001 3_Junction_94442_Junction_94446 J001 3_Junction_94434_Junction_94445_Junction_94452_Junction_94455 J004 5_Junction_94453_Junction_94455 J001							0.631537766515801%
H10D18.5 V_-_3814297_3816631_3817600_3818514_3818629_3818743_3818854_3820092_3820194_3820411_3831607 5_Junction_94450_Junction_94452 J001 5_Junction_94441_Junction_94442_Junction_94445 J001 5_Junction_94429_Junction_94434 J001 3_Junction_94442_Junction_94446 J001 3_Junction_94434_Junction_94445_Junction_94452_Junction_94455 J004 5_Junction_94453_Junction_94455 J002	H10D18.5	WBGene00019180	H10D18.5	V_-_3814297_3816631_3817600_3818514_3818629_3818743_3818854_3820092_3820194_3820411_3831607 5_Junction_94450_Junction_94452 J001 5_Junction_94441_Junction_94442_Junction_94445 J001 5_Junction_94429_Junction_94434 J001 3_Junction_94442_Junction_94446 J001 3_Junction_94434_Junction_94445_Junction_94452_Junction_94455 J004 5_Junction_94453_Junction_94455 J002							4.43675758520448%
H10D18.5 V_-_3814297_3816631_3817600_3818514_3818629_3818743_3818854_3820092_3820194_3820411_3831607 5_Junction_94450_Junction_94452 J001 5_Junction_94441_Junction_94442_Junction_94445 J001 5_Junction_94429_Junction_94434 J001 3_Junction_94442_Junction_94446 J002 3_Junction_94434_Junction_94445_Junction_94452_Junction_94455 J001 5_Junction_94453_Junction_94455 J001	H10D18.5	WBGene00019180	H10D18.5	V_-_3814297_3816631_3817600_3818514_3818629_3818743_3818854_3820092_3820194_3820411_3831607 5_Junction_94450_Junction_94452 J001 5_Junction_94441_Junction_94442_Junction_94445 J001 5_Junction_94429_Junction_94434 J001 3_Junction_94442_Junction_94446 J002 3_Junction_94434_Junction_94445_Junction_94452_Junction_94455 J001 5_Junction_94453_Junction_94455 J001							0.576949705963291%
H10D18.5 V_-_3814297_3816631_3817600_3818514_3818629_3818743_3818854_3820092_3820194_3820411_3831607 5_Junction_94450_Junction_94452 J001 5_Junction_94441_Junction_94442_Junction_94445 J001 5_Junction_94429_Junction_94434 J001 3_Junction_94442_Junction_94446 J002 3_Junction_94434_Junction_94445_Junction_94452_Junction_94455 J001 5_Junction_94453_Junction_94455 J002	H10D18.5	WBGene00019180	H10D18.5	V_-_3814297_3816631_3817600_3818514_3818629_3818743_3818854_3820092_3820194_3820411_3831607 5_Junction_94450_Junction_94452 J001 5_Junction_94441_Junction_94442_Junction_94445 J001 5_Junction_94429_Junction_94434 J001 3_Junction_94442_Junction_94446 J002 3_Junction_94434_Junction_94445_Junction_94452_Junction_94455 J001 5_Junction_94453_Junction_94455 J002							2.17033620936154%
H10D18.5 V_-_3814297_3816631_3817600_3818514_3818629_3818743_3818854_3820092_3820194_3820411_3831607 5_Junction_94450_Junction_94452 J001 5_Junction_94441_Junction_94442_Junction_94445 J001 5_Junction_94429_Junction_94434 J001 3_Junction_94442_Junction_94446 J002 3_Junction_94434_Junction_94445_Junction_94452_Junction_94455 J002 5_Junction_94453_Junction_94455 J001	H10D18.5	WBGene00019180	H10D18.5	V_-_3814297_3816631_3817600_3818514_3818629_3818743_3818854_3820092_3820194_3820411_3831607 5_Junction_94450_Junction_94452 J001 5_Junction_94441_Junction_94442_Junction_94445 J001 5_Junction_94429_Junction_94434 J001 3_Junction_94442_Junction_94446 J002 3_Junction_94434_Junction_94445_Junction_94452_Junction_94455 J002 5_Junction_94453_Junction_94455 J001							1.37305906864864%
H10D18.5 V_-_3814297_3816631_3817600_3818514_3818629_3818743_3818854_3820092_3820194_3820411_3831607 5_Junction_94450_Junction_94452 J001 5_Junction_94441_Junction_94442_Junction_94445 J001 5_Junction_94429_Junction_94434 J001 3_Junction_94442_Junction_94446 J002 3_Junction_94434_Junction_94445_Junction_94452_Junction_94455 J002 5_Junction_94453_Junction_94455 J002	H10D18.5	WBGene00019180	H10D18.5	V_-_3814297_3816631_3817600_3818514_3818629_3818743_3818854_3820092_3820194_3820411_3831607 5_Junction_94450_Junction_94452 J001 5_Junction_94441_Junction_94442_Junction_94445 J001 5_Junction_94429_Junction_94434 J001 3_Junction_94442_Junction_94446 J002 3_Junction_94434_Junction_94445_Junction_94452_Junction_94455 J002 5_Junction_94453_Junction_94455 J002							7.00341823400301%
H10D18.5 V_-_3814297_3816631_3817600_3818514_3818629_3818743_3818854_3820092_3820194_3820411_3831607 5_Junction_94450_Junction_94452 J001 5_Junction_94441_Junction_94442_Junction_94445 J001 5_Junction_94429_Junction_94434 J001 3_Junction_94442_Junction_94446 J002 3_Junction_94434_Junction_94445_Junction_94452_Junction_94455 J003 5_Junction_94453_Junction_94455 J001	H10D18.5	WBGene00019180	H10D18.5	V_-_3814297_3816631_3817600_3818514_3818629_3818743_3818854_3820092_3820194_3820411_3831607 5_Junction_94450_Junction_94452 J001 5_Junction_94441_Junction_94442_Junction_94445 J001 5_Junction_94429_Junction_94434 J001 3_Junction_94442_Junction_94446 J002 3_Junction_94434_Junction_94445_Junction_94452_Junction_94455 J003 5_Junction_94453_Junction_94455 J001							0.420386793479746%
H10D18.5 V_-_3814297_3816631_3817600_3818514_3818629_3818743_3818854_3820092_3820194_3820411_3831607 5_Junction_94450_Junction_94452 J001 5_Junction_94441_Junction_94442_Junction_94445 J001 5_Junction_94429_Junction_94434 J001 3_Junction_94442_Junction_94446 J002 3_Junction_94434_Junction_94445_Junction_94452_Junction_94455 J003 5_Junction_94453_Junction_94455 J002	H10D18.5	WBGene00019180	H10D18.5	V_-_3814297_3816631_3817600_3818514_3818629_3818743_3818854_3820092_3820194_3820411_3831607 5_Junction_94450_Junction_94452 J001 5_Junction_94441_Junction_94442_Junction_94445 J001 5_Junction_94429_Junction_94434 J001 3_Junction_94442_Junction_94446 J002 3_Junction_94434_Junction_94445_Junction_94452_Junction_94455 J003 5_Junction_94453_Junction_94455 J002							1.67150661022185%
H10D18.5 V_-_3814297_3816631_3817600_3818514_3818629_3818743_3818854_3820092_3820194_3820411_3831607 5_Junction_94450_Junction_94452 J001 5_Junction_94441_Junction_94442_Junction_94445 J001 5_Junction_94429_Junction_94434 J001 3_Junction_94442_Junction_94446 J002 3_Junction_94434_Junction_94445_Junction_94452_Junction_94455 J004 5_Junction_94453_Junction_94455 J001	H10D18.5	WBGene00019180	H10D18.5	V_-_3814297_3816631_3817600_3818514_3818629_3818743_3818854_3820092_3820194_3820411_3831607 5_Junction_94450_Junction_94452 J001 5_Junction_94441_Junction_94442_Junction_94445 J001 5_Junction_94429_Junction_94434 J001 3_Junction_94442_Junction_94446 J002 3_Junction_94434_Junction_94445_Junction_94452_Junction_94455 J004 5_Junction_94453_Junction_94455 J001							8.95577303773456%
H10D18.5 V_-_3814297_3816631_3817600_3818514_3818629_3818743_3818854_3820092_3820194_3820411_3831607 5_Junction_94450_Junction_94452 J001 5_Junction_94441_Junction_94442_Junction_94445 J001 5_Junction_94429_Junction_94434 J001 3_Junction_94442_Junction_94446 J002 3_Junction_94434_Junction_94445_Junction_94452_Junction_94455 J004 5_Junction_94453_Junction_94455 J002	H10D18.5	WBGene00019180	H10D18.5	V_-_3814297_3816631_3817600_3818514_3818629_3818743_3818854_3820092_3820194_3820411_3831607 5_Junction_94450_Junction_94452 J001 5_Junction_94441_Junction_94442_Junction_94445 J001 5_Junction_94429_Junction_94434 J001 3_Junction_94442_Junction_94446 J002 3_Junction_94434_Junction_94445_Junction_94452_Junction_94455 J004 5_Junction_94453_Junction_94455 J002							45.6046560348865%
H10D18.5 V_-_3814297_3816631_3817600_3818514_3818629_3818743_3818854_3820092_3820194_3820411_3831607 5_Junction_94450_Junction_94452 J001 5_Junction_94441_Junction_94442_Junction_94445 J001 5_Junction_94429_Junction_94434 J002 3_Junction_94442_Junction_94446 J001 3_Junction_94434_Junction_94445_Junction_94452_Junction_94455 J001 5_Junction_94453_Junction_94455 J001	H10D18.5	WBGene00019180	H10D18.5	V_-_3814297_3816631_3817600_3818514_3818629_3818743_3818854_3820092_3820194_3820411_3831607 5_Junction_94450_Junction_94452 J001 5_Junction_94441_Junction_94442_Junction_94445 J001 5_Junction_94429_Junction_94434 J002 3_Junction_94442_Junction_94446 J001 3_Junction_94434_Junction_94445_Junction_94452_Junction_94455 J001 5_Junction_94453_Junction_94455 J001							0.000623114055738454%
H10D18.5 V_-_3814297_3816631_3817600_3818514_3818629_3818743_3818854_3820092_3820194_3820411_3831607 5_Junction_94450_Junction_94452 J001 5_Junction_94441_Junction_94442_Junction_94445 J001 5_Junction_94429_Junction_94434 J002 3_Junction_94442_Junction_94446 J001 3_Junction_94434_Junction_94445_Junction_94452_Junction_94455 J001 5_Junction_94453_Junction_94455 J002	H10D18.5	WBGene00019180	H10D18.5	V_-_3814297_3816631_3817600_3818514_3818629_3818743_3818854_3820092_3820194_3820411_3831607 5_Junction_94450_Junction_94452 J001 5_Junction_94441_Junction_94442_Junction_94445 J001 5_Junction_94429_Junction_94434 J002 3_Junction_94442_Junction_94446 J001 3_Junction_94434_Junction_94445_Junction_94452_Junction_94455 J001 5_Junction_94453_Junction_94455 J002							0.00321264757448865%
H10D18.5 V_-_3814297_3816631_3817600_3818514_3818629_3818743_3818854_3820092_3820194_3820411_3831607 5_Junction_94450_Junction_94452 J001 5_Junction_94441_Junction_94442_Junction_94445 J001 5_Junction_94429_Junction_94434 J002 3_Junction_94442_Junction_94446 J001 3_Junction_94434_Junction_94445_Junction_94452_Junction_94455 J002 5_Junction_94453_Junction_94455 J001	H10D18.5	WBGene00019180	H10D18.5	V_-_3814297_3816631_3817600_3818514_3818629_3818743_3818854_3820092_3820194_3820411_3831607 5_Junction_94450_Junction_94452 J001 5_Junction_94441_Junction_94442_Junction_94445 J001 5_Junction_94429_Junction_94434 J002 3_Junction_94442_Junction_94446 J001 3_Junction_94434_Junction_94445_Junction_94452_Junction_94455 J002 5_Junction_94453_Junction_94455 J001							0.0011499052596038%
H10D18.5 V_-_3814297_3816631_3817600_3818514_3818629_3818743_3818854_3820092_3820194_3820411_3831607 5_Junction_94450_Junction_94452 J001 5_Junction_94441_Junction_94442_Junction_94445 J001 5_Junction_94429_Junction_94434 J002 3_Junction_94442_Junction_94446 J001 3_Junction_94434_Junction_94445_Junction_94452_Junction_94455 J002 5_Junction_94453_Junction_94455 J002	H10D18.5	WBGene00019180	H10D18.5	V_-_3814297_3816631_3817600_3818514_3818629_3818743_3818854_3820092_3820194_3820411_3831607 5_Junction_94450_Junction_94452 J001 5_Junction_94441_Junction_94442_Junction_94445 J001 5_Junction_94429_Junction_94434 J002 3_Junction_94442_Junction_94446 J001 3_Junction_94434_Junction_94445_Junction_94452_Junction_94455 J002 5_Junction_94453_Junction_94455 J002							0.006556919433787%
H10D18.5 V_-_3814297_3816631_3817600_3818514_3818629_3818743_3818854_3820092_3820194_3820411_3831607 5_Junction_94450_Junction_94452 J001 5_Junction_94441_Junction_94442_Junction_94445 J001 5_Junction_94429_Junction_94434 J002 3_Junction_94442_Junction_94446 J001 3_Junction_94434_Junction_94445_Junction_94452_Junction_94455 J003 5_Junction_94453_Junction_94455 J001	H10D18.5	WBGene00019180	H10D18.5	V_-_3814297_3816631_3817600_3818514_3818629_3818743_3818854_3820092_3820194_3820411_3831607 5_Junction_94450_Junction_94452 J001 5_Junction_94441_Junction_94442_Junction_94445 J001 5_Junction_94429_Junction_94434 J002 3_Junction_94442_Junction_94446 J001 3_Junction_94434_Junction_94445_Junction_94452_Junction_94455 J003 5_Junction_94453_Junction_94455 J001							0.000183891985929258%
H10D18.5 V_-_3814297_3816631_3817600_3818514_3818629_3818743_3818854_3820092_3820194_3820411_3831607 5_Junction_94450_Junction_94452 J001 5_Junction_94441_Junction_94442_Junction_94445 J001 5_Junction_94429_Junction_94434 J002 3_Junction_94442_Junction_94446 J001 3_Junction_94434_Junction_94445_Junction_94452_Junction_94455 J003 5_Junction_94453_Junction_94455 J002	H10D18.5	WBGene00019180	H10D18.5	V_-_3814297_3816631_3817600_3818514_3818629_3818743_3818854_3820092_3820194_3820411_3831607 5_Junction_94450_Junction_94452 J001 5_Junction_94441_Junction_94442_Junction_94445 J001 5_Junction_94429_Junction_94434 J002 3_Junction_94442_Junction_94446 J001 3_Junction_94434_Junction_94445_Junction_94452_Junction_94455 J003 5_Junction_94453_Junction_94455 J002							0.00124517337137074%
H10D18.5 V_-_3814297_3816631_3817600_3818514_3818629_3818743_3818854_3820092_3820194_3820411_3831607 5_Junction_94450_Junction_94452 J001 5_Junction_94441_Junction_94442_Junction_94445 J001 5_Junction_94429_Junction_94434 J002 3_Junction_94442_Junction_94446 J001 3_Junction_94434_Junction_94445_Junction_94452_Junction_94455 J004 5_Junction_94453_Junction_94455 J001	H10D18.5	WBGene00019180	H10D18.5	V_-_3814297_3816631_3817600_3818514_3818629_3818743_3818854_3820092_3820194_3820411_3831607 5_Junction_94450_Junction_94452 J001 5_Junction_94441_Junction_94442_Junction_94445 J001 5_Junction_94429_Junction_94434 J002 3_Junction_94442_Junction_94446 J001 3_Junction_94434_Junction_94445_Junction_94452_Junction_94455 J004 5_Junction_94453_Junction_94455 J001							0.00957676127844402%
H10D18.5 V_-_3814297_3816631_3817600_3818514_3818629_3818743_3818854_3820092_3820194_3820411_3831607 5_Junction_94450_Junction_94452 J001 5_Junction_94441_Junction_94442_Junction_94445 J001 5_Junction_94429_Junction_94434 J002 3_Junction_94442_Junction_94446 J001 3_Junction_94434_Junction_94445_Junction_94452_Junction_94455 J004 5_Junction_94453_Junction_94455 J002	H10D18.5	WBGene00019180	H10D18.5	V_-_3814297_3816631_3817600_3818514_3818629_3818743_3818854_3820092_3820194_3820411_3831607 5_Junction_94450_Junction_94452 J001 5_Junction_94441_Junction_94442_Junction_94445 J001 5_Junction_94429_Junction_94434 J002 3_Junction_94442_Junction_94446 J001 3_Junction_94434_Junction_94445_Junction_94452_Junction_94455 J004 5_Junction_94453_Junction_94455 J002							0.058357273508975%
H10D18.5 V_-_3814297_3816631_3817600_3818514_3818629_3818743_3818854_3820092_3820194_3820411_3831607 5_Junction_94450_Junction_94452 J001 5_Junction_94441_Junction_94442_Junction_94445 J001 5_Junction_94429_Junction_94434 J002 3_Junction_94442_Junction_94446 J002 3_Junction_94434_Junction_94445_Junction_94452_Junction_94455 J001 5_Junction_94453_Junction_94455 J001	H10D18.5	WBGene00019180	H10D18.5	V_-_3814297_3816631_3817600_3818514_3818629_3818743_3818854_3820092_3820194_3820411_3831607 5_Junction_94450_Junction_94452 J001 5_Junction_94441_Junction_94442_Junction_94445 J001 5_Junction_94429_Junction_94434 J002 3_Junction_94442_Junction_94446 J002 3_Junction_94434_Junction_94445_Junction_94452_Junction_94455 J001 5_Junction_94453_Junction_94455 J001							0.029732248003913%
H10D18.5 V_-_3814297_3816631_3817600_3818514_3818629_3818743_3818854_3820092_3820194_3820411_3831607 5_Junction_94450_Junction_94452 J001 5_Junction_94441_Junction_94442_Junction_94445 J001 5_Junction_94429_Junction_94434 J002 3_Junction_94442_Junction_94446 J002 3_Junction_94434_Junction_94445_Junction_94452_Junction_94455 J001 5_Junction_94453_Junction_94455 J002	H10D18.5	WBGene00019180	H10D18.5	V_-_3814297_3816631_3817600_3818514_3818629_3818743_3818854_3820092_3820194_3820411_3831607 5_Junction_94450_Junction_94452 J001 5_Junction_94441_Junction_94442_Junction_94445 J001 5_Junction_94429_Junction_94434 J002 3_Junction_94442_Junction_94446 J002 3_Junction_94434_Junction_94445_Junction_94452_Junction_94455 J001 5_Junction_94453_Junction_94455 J002							0.0919938460726999%
H10D18.5 V_-_3814297_3816631_3817600_3818514_3818629_3818743_3818854_3820092_3820194_3820411_3831607 5_Junction_94450_Junction_94452 J001 5_Junction_94441_Junction_94442_Junction_94445 J001 5_Junction_94429_Junction_94434 J002 3_Junction_94442_Junction_94446 J002 3_Junction_94434_Junction_94445_Junction_94452_Junction_94455 J002 5_Junction_94453_Junction_94455 J001	H10D18.5	WBGene00019180	H10D18.5	V_-_3814297_3816631_3817600_3818514_3818629_3818743_3818854_3820092_3820194_3820411_3831607 5_Junction_94450_Junction_94452 J001 5_Junction_94441_Junction_94442_Junction_94445 J001 5_Junction_94429_Junction_94434 J002 3_Junction_94442_Junction_94446 J002 3_Junction_94434_Junction_94445_Junction_94452_Junction_94455 J002 5_Junction_94453_Junction_94455 J001							0.0428034184816176%
H10D18.5 V_-_3814297_3816631_3817600_3818514_3818629_3818743_3818854_3820092_3820194_3820411_3831607 5_Junction_94450_Junction_94452 J001 5_Junction_94441_Junction_94442_Junction_94445 J001 5_Junction_94429_Junction_94434 J002 3_Junction_94442_Junction_94446 J002 3_Junction_94434_Junction_94445_Junction_94452_Junction_94455 J002 5_Junction_94453_Junction_94455 J002	H10D18.5	WBGene00019180	H10D18.5	V_-_3814297_3816631_3817600_3818514_3818629_3818743_3818854_3820092_3820194_3820411_3831607 5_Junction_94450_Junction_94452 J001 5_Junction_94441_Junction_94442_Junction_94445 J001 5_Junction_94429_Junction_94434 J002 3_Junction_94442_Junction_94446 J002 3_Junction_94434_Junction_94445_Junction_94452_Junction_94455 J002 5_Junction_94453_Junction_94455 J002							0.144369932706112%
H10D18.5 V_-_3814297_3816631_3817600_3818514_3818629_3818743_3818854_3820092_3820194_3820411_3831607 5_Junction_94450_Junction_94452 J001 5_Junction_94441_Junction_94442_Junction_94445 J001 5_Junction_94429_Junction_94434 J002 3_Junction_94442_Junction_94446 J002 3_Junction_94434_Junction_94445_Junction_94452_Junction_94455 J003 5_Junction_94453_Junction_94455 J001	H10D18.5	WBGene00019180	H10D18.5	V_-_3814297_3816631_3817600_3818514_3818629_3818743_3818854_3820092_3820194_3820411_3831607 5_Junction_94450_Junction_94452 J001 5_Junction_94441_Junction_94442_Junction_94445 J001 5_Junction_94429_Junction_94434 J002 3_Junction_94442_Junction_94446 J002 3_Junction_94434_Junction_94445_Junction_94452_Junction_94455 J003 5_Junction_94453_Junction_94455 J001							0.0213327070224567%
H10D18.5 V_-_3814297_3816631_3817600_3818514_3818629_3818743_3818854_3820092_3820194_3820411_3831607 5_Junction_94450_Junction_94452 J001 5_Junction_94441_Junction_94442_Junction_94445 J001 5_Junction_94429_Junction_94434 J002 3_Junction_94442_Junction_94446 J002 3_Junction_94434_Junction_94445_Junction_94452_Junction_94455 J003 5_Junction_94453_Junction_94455 J002	H10D18.5	WBGene00019180	H10D18.5	V_-_3814297_3816631_3817600_3818514_3818629_3818743_3818854_3820092_3820194_3820411_3831607 5_Junction_94450_Junction_94452 J001 5_Junction_94441_Junction_94442_Junction_94445 J001 5_Junction_94429_Junction_94434 J002 3_Junction_94442_Junction_94446 J002 3_Junction_94434_Junction_94445_Junction_94452_Junction_94455 J003 5_Junction_94453_Junction_94455 J002							0.0618933173316033%
H10D18.5 V_-_3814297_3816631_3817600_3818514_3818629_3818743_3818854_3820092_3820194_3820411_3831607 5_Junction_94450_Junction_94452 J001 5_Junction_94441_Junction_94442_Junction_94445 J001 5_Junction_94429_Junction_94434 J002 3_Junction_94442_Junction_94446 J002 3_Junction_94434_Junction_94445_Junction_94452_Junction_94455 J004 5_Junction_94453_Junction_94455 J001	H10D18.5	WBGene00019180	H10D18.5	V_-_3814297_3816631_3817600_3818514_3818629_3818743_3818854_3820092_3820194_3820411_3831607 5_Junction_94450_Junction_94452 J001 5_Junction_94441_Junction_94442_Junction_94445 J001 5_Junction_94429_Junction_94434 J002 3_Junction_94442_Junction_94446 J002 3_Junction_94434_Junction_94445_Junction_94452_Junction_94455 J004 5_Junction_94453_Junction_94455 J001							0.34577756853609%
H10D18.5 V_-_3814297_3816631_3817600_3818514_3818629_3818743_3818854_3820092_3820194_3820411_3831607 5_Junction_94450_Junction_94452 J001 5_Junction_94441_Junction_94442_Junction_94445 J001 5_Junction_94429_Junction_94434 J002 3_Junction_94442_Junction_94446 J002 3_Junction_94434_Junction_94445_Junction_94452_Junction_94455 J004 5_Junction_94453_Junction_94455 J002	H10D18.5	WBGene00019180	H10D18.5	V_-_3814297_3816631_3817600_3818514_3818629_3818743_3818854_3820092_3820194_3820411_3831607 5_Junction_94450_Junction_94452 J001 5_Junction_94441_Junction_94442_Junction_94445 J001 5_Junction_94429_Junction_94434 J002 3_Junction_94442_Junction_94446 J002 3_Junction_94434_Junction_94445_Junction_94452_Junction_94455 J004 5_Junction_94453_Junction_94455 J002							1.20771685851017%
H10D18.5 V_-_3814297_3816631_3817600_3818514_3818629_3818743_3818854_3820092_3820194_3820411_3831607 5_Junction_94450_Junction_94452 J001 5_Junction_94441_Junction_94442_Junction_94445 J002 5_Junction_94429_Junction_94434 J001 3_Junction_94442_Junction_94446 J001 3_Junction_94434_Junction_94445_Junction_94452_Junction_94455 J001 5_Junction_94453_Junction_94455 J001	H10D18.5	WBGene00019180	H10D18.5	V_-_3814297_3816631_3817600_3818514_3818629_3818743_3818854_3820092_3820194_3820411_3831607 5_Junction_94450_Junction_94452 J001 5_Junction_94441_Junction_94442_Junction_94445 J002 5_Junction_94429_Junction_94434 J001 3_Junction_94442_Junction_94446 J001 3_Junction_94434_Junction_94445_Junction_94452_Junction_94455 J001 5_Junction_94453_Junction_94455 J001							0.00145493711698261%
H10D18.5 V_-_3814297_3816631_3817600_3818514_3818629_3818743_3818854_3820092_3820194_3820411_3831607 5_Junction_94450_Junction_94452 J001 5_Junction_94441_Junction_94442_Junction_94445 J002 5_Junction_94429_Junction_94434 J001 3_Junction_94442_Junction_94446 J001 3_Junction_94434_Junction_94445_Junction_94452_Junction_94455 J001 5_Junction_94453_Junction_94455 J002	H10D18.5	WBGene00019180	H10D18.5	V_-_3814297_3816631_3817600_3818514_3818629_3818743_3818854_3820092_3820194_3820411_3831607 5_Junction_94450_Junction_94452 J001 5_Junction_94441_Junction_94442_Junction_94445 J002 5_Junction_94429_Junction_94434 J001 3_Junction_94442_Junction_94446 J001 3_Junction_94434_Junction_94445_Junction_94452_Junction_94455 J001 5_Junction_94453_Junction_94455 J002							0.00932716640877651%
H10D18.5 V_-_3814297_3816631_3817600_3818514_3818629_3818743_3818854_3820092_3820194_3820411_3831607 5_Junction_94450_Junction_94452 J001 5_Junction_94441_Junction_94442_Junction_94445 J002 5_Junction_94429_Junction_94434 J001 3_Junction_94442_Junction_94446 J001 3_Junction_94434_Junction_94445_Junction_94452_Junction_94455 J002 5_Junction_94453_Junction_94455 J001	H10D18.5	WBGene00019180	H10D18.5	V_-_3814297_3816631_3817600_3818514_3818629_3818743_3818854_3820092_3820194_3820411_3831607 5_Junction_94450_Junction_94452 J001 5_Junction_94441_Junction_94442_Junction_94445 J002 5_Junction_94429_Junction_94434 J001 3_Junction_94442_Junction_94446 J001 3_Junction_94434_Junction_94445_Junction_94452_Junction_94455 J002 5_Junction_94453_Junction_94455 J001							0.00972007968282823%
H10D18.5 V_-_3814297_3816631_3817600_3818514_3818629_3818743_3818854_3820092_3820194_3820411_3831607 5_Junction_94450_Junction_94452 J001 5_Junction_94441_Junction_94442_Junction_94445 J002 5_Junction_94429_Junction_94434 J001 3_Junction_94442_Junction_94446 J001 3_Junction_94434_Junction_94445_Junction_94452_Junction_94455 J002 5_Junction_94453_Junction_94455 J002	H10D18.5	WBGene00019180	H10D18.5	V_-_3814297_3816631_3817600_3818514_3818629_3818743_3818854_3820092_3820194_3820411_3831607 5_Junction_94450_Junction_94452 J001 5_Junction_94441_Junction_94442_Junction_94445 J002 5_Junction_94429_Junction_94434 J001 3_Junction_94442_Junction_94446 J001 3_Junction_94434_Junction_94445_Junction_94452_Junction_94455 J002 5_Junction_94453_Junction_94455 J002							0.0651045074976161%
H10D18.5 V_-_3814297_3816631_3817600_3818514_3818629_3818743_3818854_3820092_3820194_3820411_3831607 5_Junction_94450_Junction_94452 J001 5_Junction_94441_Junction_94442_Junction_94445 J002 5_Junction_94429_Junction_94434 J001 3_Junction_94442_Junction_94446 J001 3_Junction_94434_Junction_94445_Junction_94452_Junction_94455 J003 5_Junction_94453_Junction_94455 J001	H10D18.5	WBGene00019180	H10D18.5	V_-_3814297_3816631_3817600_3818514_3818629_3818743_3818854_3820092_3820194_3820411_3831607 5_Junction_94450_Junction_94452 J001 5_Junction_94441_Junction_94442_Junction_94445 J002 5_Junction_94429_Junction_94434 J001 3_Junction_94442_Junction_94446 J001 3_Junction_94434_Junction_94445_Junction_94452_Junction_94455 J003 5_Junction_94453_Junction_94455 J001							0.00124293828701146%
H10D18.5 V_-_3814297_3816631_3817600_3818514_3818629_3818743_3818854_3820092_3820194_3820411_3831607 5_Junction_94450_Junction_94452 J001 5_Junction_94441_Junction_94442_Junction_94445 J002 5_Junction_94429_Junction_94434 J001 3_Junction_94442_Junction_94446 J001 3_Junction_94434_Junction_94445_Junction_94452_Junction_94455 J003 5_Junction_94453_Junction_94455 J002	H10D18.5	WBGene00019180	H10D18.5	V_-_3814297_3816631_3817600_3818514_3818629_3818743_3818854_3820092_3820194_3820411_3831607 5_Junction_94450_Junction_94452 J001 5_Junction_94441_Junction_94442_Junction_94445 J002 5_Junction_94429_Junction_94434 J001 3_Junction_94442_Junction_94446 J001 3_Junction_94434_Junction_94445_Junction_94452_Junction_94455 J003 5_Junction_94453_Junction_94455 J002							0.00962171195090346%
H10D18.5 V_-_3814297_3816631_3817600_3818514_3818629_3818743_3818854_3820092_3820194_3820411_3831607 5_Junction_94450_Junction_94452 J001 5_Junction_94441_Junction_94442_Junction_94445 J002 5_Junction_94429_Junction_94434 J001 3_Junction_94442_Junction_94446 J001 3_Junction_94434_Junction_94445_Junction_94452_Junction_94455 J004 5_Junction_94453_Junction_94455 J001	H10D18.5	WBGene00019180	H10D18.5	V_-_3814297_3816631_3817600_3818514_3818629_3818743_3818854_3820092_3820194_3820411_3831607 5_Junction_94450_Junction_94452 J001 5_Junction_94441_Junction_94442_Junction_94445 J002 5_Junction_94429_Junction_94434 J001 3_Junction_94442_Junction_94446 J001 3_Junction_94434_Junction_94445_Junction_94452_Junction_94455 J004 5_Junction_94453_Junction_94455 J001							0.0477626756238547%
H10D18.5 V_-_3814297_3816631_3817600_3818514_3818629_3818743_3818854_3820092_3820194_3820411_3831607 5_Junction_94450_Junction_94452 J001 5_Junction_94441_Junction_94442_Junction_94445 J002 5_Junction_94429_Junction_94434 J001 3_Junction_94442_Junction_94446 J001 3_Junction_94434_Junction_94445_Junction_94452_Junction_94455 J004 5_Junction_94453_Junction_94455 J002	H10D18.5	WBGene00019180	H10D18.5	V_-_3814297_3816631_3817600_3818514_3818629_3818743_3818854_3820092_3820194_3820411_3831607 5_Junction_94450_Junction_94452 J001 5_Junction_94441_Junction_94442_Junction_94445 J002 5_Junction_94429_Junction_94434 J001 3_Junction_94442_Junction_94446 J001 3_Junction_94434_Junction_94445_Junction_94452_Junction_94455 J004 5_Junction_94453_Junction_94455 J002							0.356080814007501%
H10D18.5 V_-_3814297_3816631_3817600_3818514_3818629_3818743_3818854_3820092_3820194_3820411_3831607 5_Junction_94450_Junction_94452 J001 5_Junction_94441_Junction_94442_Junction_94445 J002 5_Junction_94429_Junction_94434 J001 3_Junction_94442_Junction_94446 J002 3_Junction_94434_Junction_94445_Junction_94452_Junction_94455 J001 5_Junction_94453_Junction_94455 J001	H10D18.5	WBGene00019180	H10D18.5	V_-_3814297_3816631_3817600_3818514_3818629_3818743_3818854_3820092_3820194_3820411_3831607 5_Junction_94450_Junction_94452 J001 5_Junction_94441_Junction_94442_Junction_94445 J002 5_Junction_94429_Junction_94434 J001 3_Junction_94442_Junction_94446 J002 3_Junction_94434_Junction_94445_Junction_94452_Junction_94455 J001 5_Junction_94453_Junction_94455 J001							0.014525861074021%
H10D18.5 V_-_3814297_3816631_3817600_3818514_3818629_3818743_3818854_3820092_3820194_3820411_3831607 5_Junction_94450_Junction_94452 J001 5_Junction_94441_Junction_94442_Junction_94445 J002 5_Junction_94429_Junction_94434 J001 3_Junction_94442_Junction_94446 J002 3_Junction_94434_Junction_94445_Junction_94452_Junction_94455 J001 5_Junction_94453_Junction_94455 J002	H10D18.5	WBGene00019180	H10D18.5	V_-_3814297_3816631_3817600_3818514_3818629_3818743_3818854_3820092_3820194_3820411_3831607 5_Junction_94450_Junction_94452 J001 5_Junction_94441_Junction_94442_Junction_94445 J002 5_Junction_94429_Junction_94434 J001 3_Junction_94442_Junction_94446 J002 3_Junction_94434_Junction_94445_Junction_94452_Junction_94455 J001 5_Junction_94453_Junction_94455 J002							0.0902167130892699%
H10D18.5 V_-_3814297_3816631_3817600_3818514_3818629_3818743_3818854_3820092_3820194_3820411_3831607 5_Junction_94450_Junction_94452 J001 5_Junction_94441_Junction_94442_Junction_94445 J002 5_Junction_94429_Junction_94434 J001 3_Junction_94442_Junction_94446 J002 3_Junction_94434_Junction_94445_Junction_94452_Junction_94455 J002 5_Junction_94453_Junction_94455 J001	H10D18.5	WBGene00019180	H10D18.5	V_-_3814297_3816631_3817600_3818514_3818629_3818743_3818854_3820092_3820194_3820411_3831607 5_Junction_94450_Junction_94452 J001 5_Junction_94441_Junction_94442_Junction_94445 J002 5_Junction_94429_Junction_94434 J001 3_Junction_94442_Junction_94446 J002 3_Junction_94434_Junction_94445_Junction_94452_Junction_94455 J002 5_Junction_94453_Junction_94455 J001							0.0677080125438769%
H10D18.5 V_-_3814297_3816631_3817600_3818514_3818629_3818743_3818854_3820092_3820194_3820411_3831607 5_Junction_94450_Junction_94452 J001 5_Junction_94441_Junction_94442_Junction_94445 J002 5_Junction_94429_Junction_94434 J001 3_Junction_94442_Junction_94446 J002 3_Junction_94434_Junction_94445_Junction_94452_Junction_94455 J002 5_Junction_94453_Junction_94455 J002	H10D18.5	WBGene00019180	H10D18.5	V_-_3814297_3816631_3817600_3818514_3818629_3818743_3818854_3820092_3820194_3820411_3831607 5_Junction_94450_Junction_94452 J001 5_Junction_94441_Junction_94442_Junction_94445 J002 5_Junction_94429_Junction_94434 J001 3_Junction_94442_Junction_94446 J002 3_Junction_94434_Junction_94445_Junction_94452_Junction_94455 J002 5_Junction_94453_Junction_94455 J002							0.456870817980829%
H10D18.5 V_-_3814297_3816631_3817600_3818514_3818629_3818743_3818854_3820092_3820194_3820411_3831607 5_Junction_94450_Junction_94452 J001 5_Junction_94441_Junction_94442_Junction_94445 J002 5_Junction_94429_Junction_94434 J001 3_Junction_94442_Junction_94446 J002 3_Junction_94434_Junction_94445_Junction_94452_Junction_94455 J003 5_Junction_94453_Junction_94455 J001	H10D18.5	WBGene00019180	H10D18.5	V_-_3814297_3816631_3817600_3818514_3818629_3818743_3818854_3820092_3820194_3820411_3831607 5_Junction_94450_Junction_94452 J001 5_Junction_94441_Junction_94442_Junction_94445 J002 5_Junction_94429_Junction_94434 J001 3_Junction_94442_Junction_94446 J002 3_Junction_94434_Junction_94445_Junction_94452_Junction_94455 J003 5_Junction_94453_Junction_94455 J001							0.00926316660557213%
H10D18.5 V_-_3814297_3816631_3817600_3818514_3818629_3818743_3818854_3820092_3820194_3820411_3831607 5_Junction_94450_Junction_94452 J001 5_Junction_94441_Junction_94442_Junction_94445 J002 5_Junction_94429_Junction_94434 J001 3_Junction_94442_Junction_94446 J002 3_Junction_94434_Junction_94445_Junction_94452_Junction_94455 J003 5_Junction_94453_Junction_94455 J002	H10D18.5	WBGene00019180	H10D18.5	V_-_3814297_3816631_3817600_3818514_3818629_3818743_3818854_3820092_3820194_3820411_3831607 5_Junction_94450_Junction_94452 J001 5_Junction_94441_Junction_94442_Junction_94445 J002 5_Junction_94429_Junction_94434 J001 3_Junction_94442_Junction_94446 J002 3_Junction_94434_Junction_94445_Junction_94452_Junction_94455 J003 5_Junction_94453_Junction_94455 J002							0.0737543784515629%
H10D18.5 V_-_3814297_3816631_3817600_3818514_3818629_3818743_3818854_3820092_3820194_3820411_3831607 5_Junction_94450_Junction_94452 J001 5_Junction_94441_Junction_94442_Junction_94445 J002 5_Junction_94429_Junction_94434 J001 3_Junction_94442_Junction_94446 J002 3_Junction_94434_Junction_94445_Junction_94452_Junction_94455 J004 5_Junction_94453_Junction_94455 J001	H10D18.5	WBGene00019180	H10D18.5	V_-_3814297_3816631_3817600_3818514_3818629_3818743_3818854_3820092_3820194_3820411_3831607 5_Junction_94450_Junction_94452 J001 5_Junction_94441_Junction_94442_Junction_94445 J002 5_Junction_94429_Junction_94434 J001 3_Junction_94442_Junction_94446 J002 3_Junction_94434_Junction_94445_Junction_94452_Junction_94455 J004 5_Junction_94453_Junction_94455 J001							0.378302272588573%
H10D18.5 V_-_3814297_3816631_3817600_3818514_3818629_3818743_3818854_3820092_3820194_3820411_3831607 5_Junction_94450_Junction_94452 J001 5_Junction_94441_Junction_94442_Junction_94445 J002 5_Junction_94429_Junction_94434 J001 3_Junction_94442_Junction_94446 J002 3_Junction_94434_Junction_94445_Junction_94452_Junction_94455 J004 5_Junction_94453_Junction_94455 J002	H10D18.5	WBGene00019180	H10D18.5	V_-_3814297_3816631_3817600_3818514_3818629_3818743_3818854_3820092_3820194_3820411_3831607 5_Junction_94450_Junction_94452 J001 5_Junction_94441_Junction_94442_Junction_94445 J002 5_Junction_94429_Junction_94434 J001 3_Junction_94442_Junction_94446 J002 3_Junction_94434_Junction_94445_Junction_94452_Junction_94455 J004 5_Junction_94453_Junction_94455 J002							2.84034422375682%
H10D18.5 V_-_3814297_3816631_3817600_3818514_3818629_3818743_3818854_3820092_3820194_3820411_3831607 5_Junction_94450_Junction_94452 J001 5_Junction_94441_Junction_94442_Junction_94445 J002 5_Junction_94429_Junction_94434 J002 3_Junction_94442_Junction_94446 J001 3_Junction_94434_Junction_94445_Junction_94452_Junction_94455 J001 5_Junction_94453_Junction_94455 J001	H10D18.5	WBGene00019180	H10D18.5	V_-_3814297_3816631_3817600_3818514_3818629_3818743_3818854_3820092_3820194_3820411_3831607 5_Junction_94450_Junction_94452 J001 5_Junction_94441_Junction_94442_Junction_94445 J002 5_Junction_94429_Junction_94434 J002 3_Junction_94442_Junction_94446 J001 3_Junction_94434_Junction_94445_Junction_94452_Junction_94455 J001 5_Junction_94453_Junction_94455 J001							4.06886529738172e-05%
H10D18.5 V_-_3814297_3816631_3817600_3818514_3818629_3818743_3818854_3820092_3820194_3820411_3831607 5_Junction_94450_Junction_94452 J001 5_Junction_94441_Junction_94442_Junction_94445 J002 5_Junction_94429_Junction_94434 J002 3_Junction_94442_Junction_94446 J001 3_Junction_94434_Junction_94445_Junction_94452_Junction_94455 J001 5_Junction_94453_Junction_94455 J002	H10D18.5	WBGene00019180	H10D18.5	V_-_3814297_3816631_3817600_3818514_3818629_3818743_3818854_3820092_3820194_3820411_3831607 5_Junction_94450_Junction_94452 J001 5_Junction_94441_Junction_94442_Junction_94445 J002 5_Junction_94429_Junction_94434 J002 3_Junction_94442_Junction_94446 J001 3_Junction_94434_Junction_94445_Junction_94452_Junction_94455 J001 5_Junction_94453_Junction_94455 J002							0.000220714884597058%
H10D18.5 V_-_3814297_3816631_3817600_3818514_3818629_3818743_3818854_3820092_3820194_3820411_3831607 5_Junction_94450_Junction_94452 J001 5_Junction_94441_Junction_94442_Junction_94445 J002 5_Junction_94429_Junction_94434 J002 3_Junction_94442_Junction_94446 J001 3_Junction_94434_Junction_94445_Junction_94452_Junction_94455 J002 5_Junction_94453_Junction_94455 J001	H10D18.5	WBGene00019180	H10D18.5	V_-_3814297_3816631_3817600_3818514_3818629_3818743_3818854_3820092_3820194_3820411_3831607 5_Junction_94450_Junction_94452 J001 5_Junction_94441_Junction_94442_Junction_94445 J002 5_Junction_94429_Junction_94434 J002 3_Junction_94442_Junction_94446 J001 3_Junction_94434_Junction_94445_Junction_94452_Junction_94455 J002 5_Junction_94453_Junction_94455 J001							7.66298784277344e-05%
H10D18.5 V_-_3814297_3816631_3817600_3818514_3818629_3818743_3818854_3820092_3820194_3820411_3831607 5_Junction_94450_Junction_94452 J001 5_Junction_94441_Junction_94442_Junction_94445 J002 5_Junction_94429_Junction_94434 J002 3_Junction_94442_Junction_94446 J001 3_Junction_94434_Junction_94445_Junction_94452_Junction_94455 J002 5_Junction_94453_Junction_94455 J002	H10D18.5	WBGene00019180	H10D18.5	V_-_3814297_3816631_3817600_3818514_3818629_3818743_3818854_3820092_3820194_3820411_3831607 5_Junction_94450_Junction_94452 J001 5_Junction_94441_Junction_94442_Junction_94445 J002 5_Junction_94429_Junction_94434 J002 3_Junction_94442_Junction_94446 J001 3_Junction_94434_Junction_94445_Junction_94452_Junction_94455 J002 5_Junction_94453_Junction_94455 J002							0.00047154095652789%
H10D18.5 V_-_3814297_3816631_3817600_3818514_3818629_3818743_3818854_3820092_3820194_3820411_3831607 5_Junction_94450_Junction_94452 J001 5_Junction_94441_Junction_94442_Junction_94445 J002 5_Junction_94429_Junction_94434 J002 3_Junction_94442_Junction_94446 J001 3_Junction_94434_Junction_94445_Junction_94452_Junction_94455 J003 5_Junction_94453_Junction_94455 J001	H10D18.5	WBGene00019180	H10D18.5	V_-_3814297_3816631_3817600_3818514_3818629_3818743_3818854_3820092_3820194_3820411_3831607 5_Junction_94450_Junction_94452 J001 5_Junction_94441_Junction_94442_Junction_94445 J002 5_Junction_94429_Junction_94434 J002 3_Junction_94442_Junction_94446 J001 3_Junction_94434_Junction_94445_Junction_94452_Junction_94455 J003 5_Junction_94453_Junction_94455 J001							1.27372369564462e-05%
H10D18.5 V_-_3814297_3816631_3817600_3818514_3818629_3818743_3818854_3820092_3820194_3820411_3831607 5_Junction_94450_Junction_94452 J001 5_Junction_94441_Junction_94442_Junction_94445 J002 5_Junction_94429_Junction_94434 J002 3_Junction_94442_Junction_94446 J001 3_Junction_94434_Junction_94445_Junction_94452_Junction_94455 J003 5_Junction_94453_Junction_94455 J002	H10D18.5	WBGene00019180	H10D18.5	V_-_3814297_3816631_3817600_3818514_3818629_3818743_3818854_3820092_3820194_3820411_3831607 5_Junction_94450_Junction_94452 J001 5_Junction_94441_Junction_94442_Junction_94445 J002 5_Junction_94429_Junction_94434 J002 3_Junction_94442_Junction_94446 J001 3_Junction_94434_Junction_94445_Junction_94452_Junction_94455 J003 5_Junction_94453_Junction_94455 J002							9.55078566836288e-05%
H10D18.5 V_-_3814297_3816631_3817600_3818514_3818629_3818743_3818854_3820092_3820194_3820411_3831607 5_Junction_94450_Junction_94452 J001 5_Junction_94441_Junction_94442_Junction_94445 J002 5_Junction_94429_Junction_94434 J002 3_Junction_94442_Junction_94446 J001 3_Junction_94434_Junction_94445_Junction_94452_Junction_94455 J004 5_Junction_94453_Junction_94455 J001	H10D18.5	WBGene00019180	H10D18.5	V_-_3814297_3816631_3817600_3818514_3818629_3818743_3818854_3820092_3820194_3820411_3831607 5_Junction_94450_Junction_94452 J001 5_Junction_94441_Junction_94442_Junction_94445 J002 5_Junction_94429_Junction_94434 J002 3_Junction_94442_Junction_94446 J001 3_Junction_94434_Junction_94445_Junction_94452_Junction_94455 J004 5_Junction_94453_Junction_94455 J001							0.000647401415627246%
H10D18.5 V_-_3814297_3816631_3817600_3818514_3818629_3818743_3818854_3820092_3820194_3820411_3831607 5_Junction_94450_Junction_94452 J001 5_Junction_94441_Junction_94442_Junction_94445 J002 5_Junction_94429_Junction_94434 J002 3_Junction_94442_Junction_94446 J001 3_Junction_94434_Junction_94445_Junction_94452_Junction_94455 J004 5_Junction_94453_Junction_94455 J002	H10D18.5	WBGene00019180	H10D18.5	V_-_3814297_3816631_3817600_3818514_3818629_3818743_3818854_3820092_3820194_3820411_3831607 5_Junction_94450_Junction_94452 J001 5_Junction_94441_Junction_94442_Junction_94445 J002 5_Junction_94429_Junction_94434 J002 3_Junction_94442_Junction_94446 J001 3_Junction_94434_Junction_94445_Junction_94452_Junction_94455 J004 5_Junction_94453_Junction_94455 J002							0.00431044934077238%
H10D18.5 V_-_3814297_3816631_3817600_3818514_3818629_3818743_3818854_3820092_3820194_3820411_3831607 5_Junction_94450_Junction_94452 J001 5_Junction_94441_Junction_94442_Junction_94445 J002 5_Junction_94429_Junction_94434 J002 3_Junction_94442_Junction_94446 J002 3_Junction_94434_Junction_94445_Junction_94452_Junction_94455 J001 5_Junction_94453_Junction_94455 J001	H10D18.5	WBGene00019180	H10D18.5	V_-_3814297_3816631_3817600_3818514_3818629_3818743_3818854_3820092_3820194_3820411_3831607 5_Junction_94450_Junction_94452 J001 5_Junction_94441_Junction_94442_Junction_94445 J002 5_Junction_94429_Junction_94434 J002 3_Junction_94442_Junction_94446 J002 3_Junction_94434_Junction_94445_Junction_94452_Junction_94455 J001 5_Junction_94453_Junction_94455 J001							0.000410683213682593%
H10D18.5 V_-_3814297_3816631_3817600_3818514_3818629_3818743_3818854_3820092_3820194_3820411_3831607 5_Junction_94450_Junction_94452 J001 5_Junction_94441_Junction_94442_Junction_94445 J002 5_Junction_94429_Junction_94434 J002 3_Junction_94442_Junction_94446 J002 3_Junction_94434_Junction_94445_Junction_94452_Junction_94455 J001 5_Junction_94453_Junction_94455 J002	H10D18.5	WBGene00019180	H10D18.5	V_-_3814297_3816631_3817600_3818514_3818629_3818743_3818854_3820092_3820194_3820411_3831607 5_Junction_94450_Junction_94452 J001 5_Junction_94441_Junction_94442_Junction_94445 J002 5_Junction_94429_Junction_94434 J002 3_Junction_94442_Junction_94446 J002 3_Junction_94434_Junction_94445_Junction_94452_Junction_94455 J001 5_Junction_94453_Junction_94455 J002							0.00218379085969653%
H10D18.5 V_-_3814297_3816631_3817600_3818514_3818629_3818743_3818854_3820092_3820194_3820411_3831607 5_Junction_94450_Junction_94452 J001 5_Junction_94441_Junction_94442_Junction_94445 J002 5_Junction_94429_Junction_94434 J002 3_Junction_94442_Junction_94446 J002 3_Junction_94434_Junction_94445_Junction_94452_Junction_94455 J002 5_Junction_94453_Junction_94455 J001	H10D18.5	WBGene00019180	H10D18.5	V_-_3814297_3816631_3817600_3818514_3818629_3818743_3818854_3820092_3820194_3820411_3831607 5_Junction_94450_Junction_94452 J001 5_Junction_94441_Junction_94442_Junction_94445 J002 5_Junction_94429_Junction_94434 J002 3_Junction_94442_Junction_94446 J002 3_Junction_94434_Junction_94445_Junction_94452_Junction_94455 J002 5_Junction_94453_Junction_94455 J001							0.000767248358107095%
H10D18.5 V_-_3814297_3816631_3817600_3818514_3818629_3818743_3818854_3820092_3820194_3820411_3831607 5_Junction_94450_Junction_94452 J001 5_Junction_94441_Junction_94442_Junction_94445 J002 5_Junction_94429_Junction_94434 J002 3_Junction_94442_Junction_94446 J002 3_Junction_94434_Junction_94445_Junction_94452_Junction_94455 J002 5_Junction_94453_Junction_94455 J002	H10D18.5	WBGene00019180	H10D18.5	V_-_3814297_3816631_3817600_3818514_3818629_3818743_3818854_3820092_3820194_3820411_3831607 5_Junction_94450_Junction_94452 J001 5_Junction_94441_Junction_94442_Junction_94445 J002 5_Junction_94429_Junction_94434 J002 3_Junction_94442_Junction_94446 J002 3_Junction_94434_Junction_94445_Junction_94452_Junction_94455 J002 5_Junction_94453_Junction_94455 J002							0.00458499990178728%
H10D18.5 V_-_3814297_3816631_3817600_3818514_3818629_3818743_3818854_3820092_3820194_3820411_3831607 5_Junction_94450_Junction_94452 J001 5_Junction_94441_Junction_94442_Junction_94445 J002 5_Junction_94429_Junction_94434 J002 3_Junction_94442_Junction_94446 J002 3_Junction_94434_Junction_94445_Junction_94452_Junction_94455 J003 5_Junction_94453_Junction_94455 J001	H10D18.5	WBGene00019180	H10D18.5	V_-_3814297_3816631_3817600_3818514_3818629_3818743_3818854_3820092_3820194_3820411_3831607 5_Junction_94450_Junction_94452 J001 5_Junction_94441_Junction_94442_Junction_94445 J002 5_Junction_94429_Junction_94434 J002 3_Junction_94442_Junction_94446 J002 3_Junction_94434_Junction_94445_Junction_94452_Junction_94455 J003 5_Junction_94453_Junction_94455 J001							0.000125628851229964%
H10D18.5 V_-_3814297_3816631_3817600_3818514_3818629_3818743_3818854_3820092_3820194_3820411_3831607 5_Junction_94450_Junction_94452 J001 5_Junction_94441_Junction_94442_Junction_94445 J002 5_Junction_94429_Junction_94434 J002 3_Junction_94442_Junction_94446 J002 3_Junction_94434_Junction_94445_Junction_94452_Junction_94455 J003 5_Junction_94453_Junction_94455 J002	H10D18.5	WBGene00019180	H10D18.5	V_-_3814297_3816631_3817600_3818514_3818629_3818743_3818854_3820092_3820194_3820411_3831607 5_Junction_94450_Junction_94452 J001 5_Junction_94441_Junction_94442_Junction_94445 J002 5_Junction_94429_Junction_94434 J002 3_Junction_94442_Junction_94446 J002 3_Junction_94434_Junction_94445_Junction_94452_Junction_94455 J003 5_Junction_94453_Junction_94455 J002							0.000906903510079961%
H10D18.5 V_-_3814297_3816631_3817600_3818514_3818629_3818743_3818854_3820092_3820194_3820411_3831607 5_Junction_94450_Junction_94452 J001 5_Junction_94441_Junction_94442_Junction_94445 J002 5_Junction_94429_Junction_94434 J002 3_Junction_94442_Junction_94446 J002 3_Junction_94434_Junction_94445_Junction_94452_Junction_94455 J004 5_Junction_94453_Junction_94455 J001	H10D18.5	WBGene00019180	H10D18.5	V_-_3814297_3816631_3817600_3818514_3818629_3818743_3818854_3820092_3820194_3820411_3831607 5_Junction_94450_Junction_94452 J001 5_Junction_94441_Junction_94442_Junction_94445 J002 5_Junction_94429_Junction_94434 J002 3_Junction_94442_Junction_94446 J002 3_Junction_94434_Junction_94445_Junction_94452_Junction_94455 J004 5_Junction_94453_Junction_94455 J001							0.0064457760812751%
H10D18.5 V_-_3814297_3816631_3817600_3818514_3818629_3818743_3818854_3820092_3820194_3820411_3831607 5_Junction_94450_Junction_94452 J001 5_Junction_94441_Junction_94442_Junction_94445 J002 5_Junction_94429_Junction_94434 J002 3_Junction_94442_Junction_94446 J002 3_Junction_94434_Junction_94445_Junction_94452_Junction_94455 J004 5_Junction_94453_Junction_94455 J002	H10D18.5	WBGene00019180	H10D18.5	V_-_3814297_3816631_3817600_3818514_3818629_3818743_3818854_3820092_3820194_3820411_3831607 5_Junction_94450_Junction_94452 J001 5_Junction_94441_Junction_94442_Junction_94445 J002 5_Junction_94429_Junction_94434 J002 3_Junction_94442_Junction_94446 J002 3_Junction_94434_Junction_94445_Junction_94452_Junction_94455 J004 5_Junction_94453_Junction_94455 J002							0.0414973851355753%
H10D18.5 V_-_3814297_3816631_3817600_3818514_3818629_3818743_3818854_3820092_3820194_3820411_3831607 5_Junction_94450_Junction_94452 J001 5_Junction_94441_Junction_94442_Junction_94445 J003 5_Junction_94429_Junction_94434 J001 3_Junction_94442_Junction_94446 J001 3_Junction_94434_Junction_94445_Junction_94452_Junction_94455 J001 5_Junction_94453_Junction_94455 J001	H10D18.5	WBGene00019180	H10D18.5	V_-_3814297_3816631_3817600_3818514_3818629_3818743_3818854_3820092_3820194_3820411_3831607 5_Junction_94450_Junction_94452 J001 5_Junction_94441_Junction_94442_Junction_94445 J003 5_Junction_94429_Junction_94434 J001 3_Junction_94442_Junction_94446 J001 3_Junction_94434_Junction_94445_Junction_94452_Junction_94455 J001 5_Junction_94453_Junction_94455 J001							0.00191486499611293%
H10D18.5 V_-_3814297_3816631_3817600_3818514_3818629_3818743_3818854_3820092_3820194_3820411_3831607 5_Junction_94450_Junction_94452 J001 5_Junction_94441_Junction_94442_Junction_94445 J003 5_Junction_94429_Junction_94434 J001 3_Junction_94442_Junction_94446 J001 3_Junction_94434_Junction_94445_Junction_94452_Junction_94455 J001 5_Junction_94453_Junction_94455 J002	H10D18.5	WBGene00019180	H10D18.5	V_-_3814297_3816631_3817600_3818514_3818629_3818743_3818854_3820092_3820194_3820411_3831607 5_Junction_94450_Junction_94452 J001 5_Junction_94441_Junction_94442_Junction_94445 J003 5_Junction_94429_Junction_94434 J001 3_Junction_94442_Junction_94446 J001 3_Junction_94434_Junction_94445_Junction_94452_Junction_94455 J001 5_Junction_94453_Junction_94455 J002							0.0111342520712372%
H10D18.5 V_-_3814297_3816631_3817600_3818514_3818629_3818743_3818854_3820092_3820194_3820411_3831607 5_Junction_94450_Junction_94452 J001 5_Junction_94441_Junction_94442_Junction_94445 J003 5_Junction_94429_Junction_94434 J001 3_Junction_94442_Junction_94446 J001 3_Junction_94434_Junction_94445_Junction_94452_Junction_94455 J002 5_Junction_94453_Junction_94455 J001	H10D18.5	WBGene00019180	H10D18.5	V_-_3814297_3816631_3817600_3818514_3818629_3818743_3818854_3820092_3820194_3820411_3831607 5_Junction_94450_Junction_94452 J001 5_Junction_94441_Junction_94442_Junction_94445 J003 5_Junction_94429_Junction_94434 J001 3_Junction_94442_Junction_94446 J001 3_Junction_94434_Junction_94445_Junction_94452_Junction_94455 J002 5_Junction_94453_Junction_94455 J001							0.0195259506643245%
H10D18.5 V_-_3814297_3816631_3817600_3818514_3818629_3818743_3818854_3820092_3820194_3820411_3831607 5_Junction_94450_Junction_94452 J001 5_Junction_94441_Junction_94442_Junction_94445 J003 5_Junction_94429_Junction_94434 J001 3_Junction_94442_Junction_94446 J001 3_Junction_94434_Junction_94445_Junction_94452_Junction_94455 J002 5_Junction_94453_Junction_94455 J002	H10D18.5	WBGene00019180	H10D18.5	V_-_3814297_3816631_3817600_3818514_3818629_3818743_3818854_3820092_3820194_3820411_3831607 5_Junction_94450_Junction_94452 J001 5_Junction_94441_Junction_94442_Junction_94445 J003 5_Junction_94429_Junction_94434 J001 3_Junction_94442_Junction_94446 J001 3_Junction_94434_Junction_94445_Junction_94452_Junction_94455 J002 5_Junction_94453_Junction_94455 J002							0.124438069546678%
H10D18.5 V_-_3814297_3816631_3817600_3818514_3818629_3818743_3818854_3820092_3820194_3820411_3831607 5_Junction_94450_Junction_94452 J001 5_Junction_94441_Junction_94442_Junction_94445 J003 5_Junction_94429_Junction_94434 J001 3_Junction_94442_Junction_94446 J001 3_Junction_94434_Junction_94445_Junction_94452_Junction_94455 J003 5_Junction_94453_Junction_94455 J001	H10D18.5	WBGene00019180	H10D18.5	V_-_3814297_3816631_3817600_3818514_3818629_3818743_3818854_3820092_3820194_3820411_3831607 5_Junction_94450_Junction_94452 J001 5_Junction_94441_Junction_94442_Junction_94445 J003 5_Junction_94429_Junction_94434 J001 3_Junction_94442_Junction_94446 J001 3_Junction_94434_Junction_94445_Junction_94452_Junction_94455 J003 5_Junction_94453_Junction_94455 J001							0.00226338523049653%
H10D18.5 V_-_3814297_3816631_3817600_3818514_3818629_3818743_3818854_3820092_3820194_3820411_3831607 5_Junction_94450_Junction_94452 J001 5_Junction_94441_Junction_94442_Junction_94445 J003 5_Junction_94429_Junction_94434 J001 3_Junction_94442_Junction_94446 J001 3_Junction_94434_Junction_94445_Junction_94452_Junction_94455 J003 5_Junction_94453_Junction_94455 J002	H10D18.5	WBGene00019180	H10D18.5	V_-_3814297_3816631_3817600_3818514_3818629_3818743_3818854_3820092_3820194_3820411_3831607 5_Junction_94450_Junction_94452 J001 5_Junction_94441_Junction_94442_Junction_94445 J003 5_Junction_94429_Junction_94434 J001 3_Junction_94442_Junction_94446 J001 3_Junction_94434_Junction_94445_Junction_94452_Junction_94455 J003 5_Junction_94453_Junction_94455 J002							0.0155985280701466%
H10D18.5 V_-_3814297_3816631_3817600_3818514_3818629_3818743_3818854_3820092_3820194_3820411_3831607 5_Junction_94450_Junction_94452 J001 5_Junction_94441_Junction_94442_Junction_94445 J003 5_Junction_94429_Junction_94434 J001 3_Junction_94442_Junction_94446 J001 3_Junction_94434_Junction_94445_Junction_94452_Junction_94455 J004 5_Junction_94453_Junction_94455 J001	H10D18.5	WBGene00019180	H10D18.5	V_-_3814297_3816631_3817600_3818514_3818629_3818743_3818854_3820092_3820194_3820411_3831607 5_Junction_94450_Junction_94452 J001 5_Junction_94441_Junction_94442_Junction_94445 J003 5_Junction_94429_Junction_94434 J001 3_Junction_94442_Junction_94446 J001 3_Junction_94434_Junction_94445_Junction_94452_Junction_94455 J004 5_Junction_94453_Junction_94455 J001							0.0826521873566144%
H10D18.5 V_-_3814297_3816631_3817600_3818514_3818629_3818743_3818854_3820092_3820194_3820411_3831607 5_Junction_94450_Junction_94452 J001 5_Junction_94441_Junction_94442_Junction_94445 J003 5_Junction_94429_Junction_94434 J001 3_Junction_94442_Junction_94446 J001 3_Junction_94434_Junction_94445_Junction_94452_Junction_94455 J004 5_Junction_94453_Junction_94455 J002	H10D18.5	WBGene00019180	H10D18.5	V_-_3814297_3816631_3817600_3818514_3818629_3818743_3818854_3820092_3820194_3820411_3831607 5_Junction_94450_Junction_94452 J001 5_Junction_94441_Junction_94442_Junction_94445 J003 5_Junction_94429_Junction_94434 J001 3_Junction_94442_Junction_94446 J001 3_Junction_94434_Junction_94445_Junction_94452_Junction_94455 J004 5_Junction_94453_Junction_94455 J002							0.555165635051965%
H10D18.5 V_-_3814297_3816631_3817600_3818514_3818629_3818743_3818854_3820092_3820194_3820411_3831607 5_Junction_94450_Junction_94452 J001 5_Junction_94441_Junction_94442_Junction_94445 J003 5_Junction_94429_Junction_94434 J001 3_Junction_94442_Junction_94446 J002 3_Junction_94434_Junction_94445_Junction_94452_Junction_94455 J001 5_Junction_94453_Junction_94455 J001	H10D18.5	WBGene00019180	H10D18.5	V_-_3814297_3816631_3817600_3818514_3818629_3818743_3818854_3820092_3820194_3820411_3831607 5_Junction_94450_Junction_94452 J001 5_Junction_94441_Junction_94442_Junction_94445 J003 5_Junction_94429_Junction_94434 J001 3_Junction_94442_Junction_94446 J002 3_Junction_94434_Junction_94445_Junction_94452_Junction_94455 J001 5_Junction_94453_Junction_94455 J001							0.0482950423003%
H10D18.5 V_-_3814297_3816631_3817600_3818514_3818629_3818743_3818854_3820092_3820194_3820411_3831607 5_Junction_94450_Junction_94452 J001 5_Junction_94441_Junction_94442_Junction_94445 J003 5_Junction_94429_Junction_94434 J001 3_Junction_94442_Junction_94446 J002 3_Junction_94434_Junction_94445_Junction_94452_Junction_94455 J001 5_Junction_94453_Junction_94455 J002	H10D18.5	WBGene00019180	H10D18.5	V_-_3814297_3816631_3817600_3818514_3818629_3818743_3818854_3820092_3820194_3820411_3831607 5_Junction_94450_Junction_94452 J001 5_Junction_94441_Junction_94442_Junction_94445 J003 5_Junction_94429_Junction_94434 J001 3_Junction_94442_Junction_94446 J002 3_Junction_94434_Junction_94445_Junction_94452_Junction_94455 J001 5_Junction_94453_Junction_94455 J002							0.18345675290414%
H10D18.5 V_-_3814297_3816631_3817600_3818514_3818629_3818743_3818854_3820092_3820194_3820411_3831607 5_Junction_94450_Junction_94452 J001 5_Junction_94441_Junction_94442_Junction_94445 J003 5_Junction_94429_Junction_94434 J001 3_Junction_94442_Junction_94446 J002 3_Junction_94434_Junction_94445_Junction_94452_Junction_94455 J002 5_Junction_94453_Junction_94455 J001	H10D18.5	WBGene00019180	H10D18.5	V_-_3814297_3816631_3817600_3818514_3818629_3818743_3818854_3820092_3820194_3820411_3831607 5_Junction_94450_Junction_94452 J001 5_Junction_94441_Junction_94442_Junction_94445 J003 5_Junction_94429_Junction_94434 J001 3_Junction_94442_Junction_94446 J002 3_Junction_94434_Junction_94445_Junction_94452_Junction_94455 J002 5_Junction_94453_Junction_94455 J001							0.166033089894855%
H10D18.5 V_-_3814297_3816631_3817600_3818514_3818629_3818743_3818854_3820092_3820194_3820411_3831607 5_Junction_94450_Junction_94452 J001 5_Junction_94441_Junction_94442_Junction_94445 J003 5_Junction_94429_Junction_94434 J001 3_Junction_94442_Junction_94446 J002 3_Junction_94434_Junction_94445_Junction_94452_Junction_94455 J002 5_Junction_94453_Junction_94455 J002	H10D18.5	WBGene00019180	H10D18.5	V_-_3814297_3816631_3817600_3818514_3818629_3818743_3818854_3820092_3820194_3820411_3831607 5_Junction_94450_Junction_94452 J001 5_Junction_94441_Junction_94442_Junction_94445 J003 5_Junction_94429_Junction_94434 J001 3_Junction_94442_Junction_94446 J002 3_Junction_94434_Junction_94445_Junction_94452_Junction_94455 J002 5_Junction_94453_Junction_94455 J002							0.908307364639612%
H10D18.5 V_-_3814297_3816631_3817600_3818514_3818629_3818743_3818854_3820092_3820194_3820411_3831607 5_Junction_94450_Junction_94452 J001 5_Junction_94441_Junction_94442_Junction_94445 J003 5_Junction_94429_Junction_94434 J001 3_Junction_94442_Junction_94446 J002 3_Junction_94434_Junction_94445_Junction_94452_Junction_94455 J003 5_Junction_94453_Junction_94455 J001	H10D18.5	WBGene00019180	H10D18.5	V_-_3814297_3816631_3817600_3818514_3818629_3818743_3818854_3820092_3820194_3820411_3831607 5_Junction_94450_Junction_94452 J001 5_Junction_94441_Junction_94442_Junction_94445 J003 5_Junction_94429_Junction_94434 J001 3_Junction_94442_Junction_94446 J002 3_Junction_94434_Junction_94445_Junction_94452_Junction_94455 J003 5_Junction_94453_Junction_94455 J001							0.0397525255497121%
H10D18.5 V_-_3814297_3816631_3817600_3818514_3818629_3818743_3818854_3820092_3820194_3820411_3831607 5_Junction_94450_Junction_94452 J001 5_Junction_94441_Junction_94442_Junction_94445 J003 5_Junction_94429_Junction_94434 J001 3_Junction_94442_Junction_94446 J002 3_Junction_94434_Junction_94445_Junction_94452_Junction_94455 J003 5_Junction_94453_Junction_94455 J002	H10D18.5	WBGene00019180	H10D18.5	V_-_3814297_3816631_3817600_3818514_3818629_3818743_3818854_3820092_3820194_3820411_3831607 5_Junction_94450_Junction_94452 J001 5_Junction_94441_Junction_94442_Junction_94445 J003 5_Junction_94429_Junction_94434 J001 3_Junction_94442_Junction_94446 J002 3_Junction_94434_Junction_94445_Junction_94452_Junction_94455 J003 5_Junction_94453_Junction_94455 J002							0.171116999804455%
H10D18.5 V_-_3814297_3816631_3817600_3818514_3818629_3818743_3818854_3820092_3820194_3820411_3831607 5_Junction_94450_Junction_94452 J001 5_Junction_94441_Junction_94442_Junction_94445 J003 5_Junction_94429_Junction_94434 J001 3_Junction_94442_Junction_94446 J002 3_Junction_94434_Junction_94445_Junction_94452_Junction_94455 J004 5_Junction_94453_Junction_94455 J001	H10D18.5	WBGene00019180	H10D18.5	V_-_3814297_3816631_3817600_3818514_3818629_3818743_3818854_3820092_3820194_3820411_3831607 5_Junction_94450_Junction_94452 J001 5_Junction_94441_Junction_94442_Junction_94445 J003 5_Junction_94429_Junction_94434 J001 3_Junction_94442_Junction_94446 J002 3_Junction_94434_Junction_94445_Junction_94452_Junction_94455 J004 5_Junction_94453_Junction_94455 J001							0.915175342182228%
H10D18.5 V_-_3814297_3816631_3817600_3818514_3818629_3818743_3818854_3820092_3820194_3820411_3831607 5_Junction_94450_Junction_94452 J001 5_Junction_94441_Junction_94442_Junction_94445 J003 5_Junction_94429_Junction_94434 J001 3_Junction_94442_Junction_94446 J002 3_Junction_94434_Junction_94445_Junction_94452_Junction_94455 J004 5_Junction_94453_Junction_94455 J002	H10D18.5	WBGene00019180	H10D18.5	V_-_3814297_3816631_3817600_3818514_3818629_3818743_3818854_3820092_3820194_3820411_3831607 5_Junction_94450_Junction_94452 J001 5_Junction_94441_Junction_94442_Junction_94445 J003 5_Junction_94429_Junction_94434 J001 3_Junction_94442_Junction_94446 J002 3_Junction_94434_Junction_94445_Junction_94452_Junction_94455 J004 5_Junction_94453_Junction_94455 J002							4.86513004290862%
H10D18.5 V_-_3814297_3816631_3817600_3818514_3818629_3818743_3818854_3820092_3820194_3820411_3831607 5_Junction_94450_Junction_94452 J001 5_Junction_94441_Junction_94442_Junction_94445 J003 5_Junction_94429_Junction_94434 J002 3_Junction_94442_Junction_94446 J001 3_Junction_94434_Junction_94445_Junction_94452_Junction_94455 J001 5_Junction_94453_Junction_94455 J001	H10D18.5	WBGene00019180	H10D18.5	V_-_3814297_3816631_3817600_3818514_3818629_3818743_3818854_3820092_3820194_3820411_3831607 5_Junction_94450_Junction_94452 J001 5_Junction_94441_Junction_94442_Junction_94445 J003 5_Junction_94429_Junction_94434 J002 3_Junction_94442_Junction_94446 J001 3_Junction_94434_Junction_94445_Junction_94452_Junction_94455 J001 5_Junction_94453_Junction_94455 J001							5.53014609867522e-05%
H10D18.5 V_-_3814297_3816631_3817600_3818514_3818629_3818743_3818854_3820092_3820194_3820411_3831607 5_Junction_94450_Junction_94452 J001 5_Junction_94441_Junction_94442_Junction_94445 J003 5_Junction_94429_Junction_94434 J002 3_Junction_94442_Junction_94446 J001 3_Junction_94434_Junction_94445_Junction_94452_Junction_94455 J001 5_Junction_94453_Junction_94455 J002	H10D18.5	WBGene00019180	H10D18.5	V_-_3814297_3816631_3817600_3818514_3818629_3818743_3818854_3820092_3820194_3820411_3831607 5_Junction_94450_Junction_94452 J001 5_Junction_94441_Junction_94442_Junction_94445 J003 5_Junction_94429_Junction_94434 J002 3_Junction_94442_Junction_94446 J001 3_Junction_94434_Junction_94445_Junction_94452_Junction_94455 J001 5_Junction_94453_Junction_94455 J002							0.000282708112033073%
H10D18.5 V_-_3814297_3816631_3817600_3818514_3818629_3818743_3818854_3820092_3820194_3820411_3831607 5_Junction_94450_Junction_94452 J001 5_Junction_94441_Junction_94442_Junction_94445 J003 5_Junction_94429_Junction_94434 J002 3_Junction_94442_Junction_94446 J001 3_Junction_94434_Junction_94445_Junction_94452_Junction_94455 J002 5_Junction_94453_Junction_94455 J001	H10D18.5	WBGene00019180	H10D18.5	V_-_3814297_3816631_3817600_3818514_3818629_3818743_3818854_3820092_3820194_3820411_3831607 5_Junction_94450_Junction_94452 J001 5_Junction_94441_Junction_94442_Junction_94445 J003 5_Junction_94429_Junction_94434 J002 3_Junction_94442_Junction_94446 J001 3_Junction_94434_Junction_94445_Junction_94452_Junction_94455 J002 5_Junction_94453_Junction_94455 J001							0.000101713577520321%
H10D18.5 V_-_3814297_3816631_3817600_3818514_3818629_3818743_3818854_3820092_3820194_3820411_3831607 5_Junction_94450_Junction_94452 J001 5_Junction_94441_Junction_94442_Junction_94445 J003 5_Junction_94429_Junction_94434 J002 3_Junction_94442_Junction_94446 J001 3_Junction_94434_Junction_94445_Junction_94452_Junction_94455 J002 5_Junction_94453_Junction_94455 J002	H10D18.5	WBGene00019180	H10D18.5	V_-_3814297_3816631_3817600_3818514_3818629_3818743_3818854_3820092_3820194_3820411_3831607 5_Junction_94450_Junction_94452 J001 5_Junction_94441_Junction_94442_Junction_94445 J003 5_Junction_94429_Junction_94434 J002 3_Junction_94442_Junction_94446 J001 3_Junction_94434_Junction_94445_Junction_94452_Junction_94455 J002 5_Junction_94453_Junction_94455 J002							0.000572345329001904%
H10D18.5 V_-_3814297_3816631_3817600_3818514_3818629_3818743_3818854_3820092_3820194_3820411_3831607 5_Junction_94450_Junction_94452 J001 5_Junction_94441_Junction_94442_Junction_94445 J003 5_Junction_94429_Junction_94434 J002 3_Junction_94442_Junction_94446 J001 3_Junction_94434_Junction_94445_Junction_94452_Junction_94455 J003 5_Junction_94453_Junction_94455 J001	H10D18.5	WBGene00019180	H10D18.5	V_-_3814297_3816631_3817600_3818514_3818629_3818743_3818854_3820092_3820194_3820411_3831607 5_Junction_94450_Junction_94452 J001 5_Junction_94441_Junction_94442_Junction_94445 J003 5_Junction_94429_Junction_94434 J002 3_Junction_94442_Junction_94446 J001 3_Junction_94434_Junction_94445_Junction_94452_Junction_94455 J003 5_Junction_94453_Junction_94455 J001							1.61593512377888e-05%
H10D18.5 V_-_3814297_3816631_3817600_3818514_3818629_3818743_3818854_3820092_3820194_3820411_3831607 5_Junction_94450_Junction_94452 J001 5_Junction_94441_Junction_94442_Junction_94445 J003 5_Junction_94429_Junction_94434 J002 3_Junction_94442_Junction_94446 J001 3_Junction_94434_Junction_94445_Junction_94452_Junction_94455 J003 5_Junction_94453_Junction_94455 J002	H10D18.5	WBGene00019180	H10D18.5	V_-_3814297_3816631_3817600_3818514_3818629_3818743_3818854_3820092_3820194_3820411_3831607 5_Junction_94450_Junction_94452 J001 5_Junction_94441_Junction_94442_Junction_94445 J003 5_Junction_94429_Junction_94434 J002 3_Junction_94442_Junction_94446 J001 3_Junction_94434_Junction_94445_Junction_94452_Junction_94455 J003 5_Junction_94453_Junction_94455 J002							0.000107372908089086%
H10D18.5 V_-_3814297_3816631_3817600_3818514_3818629_3818743_3818854_3820092_3820194_3820411_3831607 5_Junction_94450_Junction_94452 J001 5_Junction_94441_Junction_94442_Junction_94445 J003 5_Junction_94429_Junction_94434 J002 3_Junction_94442_Junction_94446 J001 3_Junction_94434_Junction_94445_Junction_94452_Junction_94455 J004 5_Junction_94453_Junction_94455 J001	H10D18.5	WBGene00019180	H10D18.5	V_-_3814297_3816631_3817600_3818514_3818629_3818743_3818854_3820092_3820194_3820411_3831607 5_Junction_94450_Junction_94452 J001 5_Junction_94441_Junction_94442_Junction_94445 J003 5_Junction_94429_Junction_94434 J002 3_Junction_94442_Junction_94446 J001 3_Junction_94434_Junction_94445_Junction_94452_Junction_94455 J004 5_Junction_94453_Junction_94455 J001							0.000845068555129135%
H10D18.5 V_-_3814297_3816631_3817600_3818514_3818629_3818743_3818854_3820092_3820194_3820411_3831607 5_Junction_94450_Junction_94452 J001 5_Junction_94441_Junction_94442_Junction_94445 J003 5_Junction_94429_Junction_94434 J002 3_Junction_94442_Junction_94446 J001 3_Junction_94434_Junction_94445_Junction_94452_Junction_94455 J004 5_Junction_94453_Junction_94455 J002	H10D18.5	WBGene00019180	H10D18.5	V_-_3814297_3816631_3817600_3818514_3818629_3818743_3818854_3820092_3820194_3820411_3831607 5_Junction_94450_Junction_94452 J001 5_Junction_94441_Junction_94442_Junction_94445 J003 5_Junction_94429_Junction_94434 J002 3_Junction_94442_Junction_94446 J001 3_Junction_94434_Junction_94445_Junction_94452_Junction_94455 J004 5_Junction_94453_Junction_94455 J002							0.00506882263126199%
H10D18.5 V_-_3814297_3816631_3817600_3818514_3818629_3818743_3818854_3820092_3820194_3820411_3831607 5_Junction_94450_Junction_94452 J001 5_Junction_94441_Junction_94442_Junction_94445 J003 5_Junction_94429_Junction_94434 J002 3_Junction_94442_Junction_94446 J002 3_Junction_94434_Junction_94445_Junction_94452_Junction_94455 J001 5_Junction_94453_Junction_94455 J001	H10D18.5	WBGene00019180	H10D18.5	V_-_3814297_3816631_3817600_3818514_3818629_3818743_3818854_3820092_3820194_3820411_3831607 5_Junction_94450_Junction_94452 J001 5_Junction_94441_Junction_94442_Junction_94445 J003 5_Junction_94429_Junction_94434 J002 3_Junction_94442_Junction_94446 J002 3_Junction_94434_Junction_94445_Junction_94452_Junction_94455 J001 5_Junction_94453_Junction_94455 J001							0.00245389207448034%
H10D18.5 V_-_3814297_3816631_3817600_3818514_3818629_3818743_3818854_3820092_3820194_3820411_3831607 5_Junction_94450_Junction_94452 J001 5_Junction_94441_Junction_94442_Junction_94445 J003 5_Junction_94429_Junction_94434 J002 3_Junction_94442_Junction_94446 J002 3_Junction_94434_Junction_94445_Junction_94452_Junction_94455 J001 5_Junction_94453_Junction_94455 J002	H10D18.5	WBGene00019180	H10D18.5	V_-_3814297_3816631_3817600_3818514_3818629_3818743_3818854_3820092_3820194_3820411_3831607 5_Junction_94450_Junction_94452 J001 5_Junction_94441_Junction_94442_Junction_94445 J003 5_Junction_94429_Junction_94434 J002 3_Junction_94442_Junction_94446 J002 3_Junction_94434_Junction_94445_Junction_94452_Junction_94455 J001 5_Junction_94453_Junction_94455 J002							0.00767015698070984%
H10D18.5 V_-_3814297_3816631_3817600_3818514_3818629_3818743_3818854_3820092_3820194_3820411_3831607 5_Junction_94450_Junction_94452 J001 5_Junction_94441_Junction_94442_Junction_94445 J003 5_Junction_94429_Junction_94434 J002 3_Junction_94442_Junction_94446 J002 3_Junction_94434_Junction_94445_Junction_94452_Junction_94455 J002 5_Junction_94453_Junction_94455 J001	H10D18.5	WBGene00019180	H10D18.5	V_-_3814297_3816631_3817600_3818514_3818629_3818743_3818854_3820092_3820194_3820411_3831607 5_Junction_94450_Junction_94452 J001 5_Junction_94441_Junction_94442_Junction_94445 J003 5_Junction_94429_Junction_94434 J002 3_Junction_94442_Junction_94446 J002 3_Junction_94434_Junction_94445_Junction_94452_Junction_94455 J002 5_Junction_94453_Junction_94455 J001							0.00354940645950467%
H10D18.5 V_-_3814297_3816631_3817600_3818514_3818629_3818743_3818854_3820092_3820194_3820411_3831607 5_Junction_94450_Junction_94452 J001 5_Junction_94441_Junction_94442_Junction_94445 J003 5_Junction_94429_Junction_94434 J002 3_Junction_94442_Junction_94446 J002 3_Junction_94434_Junction_94445_Junction_94452_Junction_94455 J002 5_Junction_94453_Junction_94455 J002	H10D18.5	WBGene00019180	H10D18.5	V_-_3814297_3816631_3817600_3818514_3818629_3818743_3818854_3820092_3820194_3820411_3831607 5_Junction_94450_Junction_94452 J001 5_Junction_94441_Junction_94442_Junction_94445 J003 5_Junction_94429_Junction_94434 J002 3_Junction_94442_Junction_94446 J002 3_Junction_94434_Junction_94445_Junction_94452_Junction_94455 J002 5_Junction_94453_Junction_94455 J002							0.0120973269385031%
H10D18.5 V_-_3814297_3816631_3817600_3818514_3818629_3818743_3818854_3820092_3820194_3820411_3831607 5_Junction_94450_Junction_94452 J001 5_Junction_94441_Junction_94442_Junction_94445 J003 5_Junction_94429_Junction_94434 J002 3_Junction_94442_Junction_94446 J002 3_Junction_94434_Junction_94445_Junction_94452_Junction_94455 J003 5_Junction_94453_Junction_94455 J001	H10D18.5	WBGene00019180	H10D18.5	V_-_3814297_3816631_3817600_3818514_3818629_3818743_3818854_3820092_3820194_3820411_3831607 5_Junction_94450_Junction_94452 J001 5_Junction_94441_Junction_94442_Junction_94445 J003 5_Junction_94429_Junction_94434 J002 3_Junction_94442_Junction_94446 J002 3_Junction_94434_Junction_94445_Junction_94452_Junction_94455 J003 5_Junction_94453_Junction_94455 J001							0.00173776969075859%
H10D18.5 V_-_3814297_3816631_3817600_3818514_3818629_3818743_3818854_3820092_3820194_3820411_3831607 5_Junction_94450_Junction_94452 J001 5_Junction_94441_Junction_94442_Junction_94445 J003 5_Junction_94429_Junction_94434 J002 3_Junction_94442_Junction_94446 J002 3_Junction_94434_Junction_94445_Junction_94452_Junction_94455 J003 5_Junction_94453_Junction_94455 J002	H10D18.5	WBGene00019180	H10D18.5	V_-_3814297_3816631_3817600_3818514_3818629_3818743_3818854_3820092_3820194_3820411_3831607 5_Junction_94450_Junction_94452 J001 5_Junction_94441_Junction_94442_Junction_94445 J003 5_Junction_94429_Junction_94434 J002 3_Junction_94442_Junction_94446 J002 3_Junction_94434_Junction_94445_Junction_94452_Junction_94455 J003 5_Junction_94453_Junction_94455 J002							0.00507068249510454%
H10D18.5 V_-_3814297_3816631_3817600_3818514_3818629_3818743_3818854_3820092_3820194_3820411_3831607 5_Junction_94450_Junction_94452 J001 5_Junction_94441_Junction_94442_Junction_94445 J003 5_Junction_94429_Junction_94434 J002 3_Junction_94442_Junction_94446 J002 3_Junction_94434_Junction_94445_Junction_94452_Junction_94455 J004 5_Junction_94453_Junction_94455 J001	H10D18.5	WBGene00019180	H10D18.5	V_-_3814297_3816631_3817600_3818514_3818629_3818743_3818854_3820092_3820194_3820411_3831607 5_Junction_94450_Junction_94452 J001 5_Junction_94441_Junction_94442_Junction_94445 J003 5_Junction_94429_Junction_94434 J002 3_Junction_94442_Junction_94446 J002 3_Junction_94434_Junction_94445_Junction_94452_Junction_94455 J004 5_Junction_94453_Junction_94455 J001							0.0286736438291137%
H10D18.5 V_-_3814297_3816631_3817600_3818514_3818629_3818743_3818854_3820092_3820194_3820411_3831607 5_Junction_94450_Junction_94452 J001 5_Junction_94441_Junction_94442_Junction_94445 J003 5_Junction_94429_Junction_94434 J002 3_Junction_94442_Junction_94446 J002 3_Junction_94434_Junction_94445_Junction_94452_Junction_94455 J004 5_Junction_94453_Junction_94455 J002	H10D18.5	WBGene00019180	H10D18.5	V_-_3814297_3816631_3817600_3818514_3818629_3818743_3818854_3820092_3820194_3820411_3831607 5_Junction_94450_Junction_94452 J001 5_Junction_94441_Junction_94442_Junction_94445 J003 5_Junction_94429_Junction_94434 J002 3_Junction_94442_Junction_94446 J002 3_Junction_94434_Junction_94445_Junction_94452_Junction_94455 J004 5_Junction_94453_Junction_94455 J002							0.101159557385065%
H10D18.5 V_-_3814297_3816631_3817600_3818514_3818629_3818743_3818854_3820092_3820194_3820411_3831607 5_Junction_94450_Junction_94452 J002 5_Junction_94441_Junction_94442_Junction_94445 J001 5_Junction_94429_Junction_94434 J001 3_Junction_94442_Junction_94446 J001 3_Junction_94434_Junction_94445_Junction_94452_Junction_94455 J001 5_Junction_94453_Junction_94455 J001	H10D18.5	WBGene00019180	H10D18.5	V_-_3814297_3816631_3817600_3818514_3818629_3818743_3818854_3820092_3820194_3820411_3831607 5_Junction_94450_Junction_94452 J002 5_Junction_94441_Junction_94442_Junction_94445 J001 5_Junction_94429_Junction_94434 J001 3_Junction_94442_Junction_94446 J001 3_Junction_94434_Junction_94445_Junction_94452_Junction_94455 J001 5_Junction_94453_Junction_94455 J001							0.00148646872049481%
H10D18.5 V_-_3814297_3816631_3817600_3818514_3818629_3818743_3818854_3820092_3820194_3820411_3831607 5_Junction_94450_Junction_94452 J002 5_Junction_94441_Junction_94442_Junction_94445 J001 5_Junction_94429_Junction_94434 J001 3_Junction_94442_Junction_94446 J001 3_Junction_94434_Junction_94445_Junction_94452_Junction_94455 J001 5_Junction_94453_Junction_94455 J002	H10D18.5	WBGene00019180	H10D18.5	V_-_3814297_3816631_3817600_3818514_3818629_3818743_3818854_3820092_3820194_3820411_3831607 5_Junction_94450_Junction_94452 J002 5_Junction_94441_Junction_94442_Junction_94445 J001 5_Junction_94429_Junction_94434 J001 3_Junction_94442_Junction_94446 J001 3_Junction_94434_Junction_94445_Junction_94452_Junction_94455 J001 5_Junction_94453_Junction_94455 J002							0.00963753481067228%
H10D18.5 V_-_3814297_3816631_3817600_3818514_3818629_3818743_3818854_3820092_3820194_3820411_3831607 5_Junction_94450_Junction_94452 J002 5_Junction_94441_Junction_94442_Junction_94445 J001 5_Junction_94429_Junction_94434 J001 3_Junction_94442_Junction_94446 J001 3_Junction_94434_Junction_94445_Junction_94452_Junction_94455 J002 5_Junction_94453_Junction_94455 J001	H10D18.5	WBGene00019180	H10D18.5	V_-_3814297_3816631_3817600_3818514_3818629_3818743_3818854_3820092_3820194_3820411_3831607 5_Junction_94450_Junction_94452 J002 5_Junction_94441_Junction_94442_Junction_94445 J001 5_Junction_94429_Junction_94434 J001 3_Junction_94442_Junction_94446 J001 3_Junction_94434_Junction_94445_Junction_94452_Junction_94455 J002 5_Junction_94453_Junction_94455 J001							0.0133912590877038%
H10D18.5 V_-_3814297_3816631_3817600_3818514_3818629_3818743_3818854_3820092_3820194_3820411_3831607 5_Junction_94450_Junction_94452 J002 5_Junction_94441_Junction_94442_Junction_94445 J001 5_Junction_94429_Junction_94434 J001 3_Junction_94442_Junction_94446 J001 3_Junction_94434_Junction_94445_Junction_94452_Junction_94455 J002 5_Junction_94453_Junction_94455 J002	H10D18.5	WBGene00019180	H10D18.5	V_-_3814297_3816631_3817600_3818514_3818629_3818743_3818854_3820092_3820194_3820411_3831607 5_Junction_94450_Junction_94452 J002 5_Junction_94441_Junction_94442_Junction_94445 J001 5_Junction_94429_Junction_94434 J001 3_Junction_94442_Junction_94446 J001 3_Junction_94434_Junction_94445_Junction_94452_Junction_94455 J002 5_Junction_94453_Junction_94455 J002							0.088574308486062%
H10D18.5 V_-_3814297_3816631_3817600_3818514_3818629_3818743_3818854_3820092_3820194_3820411_3831607 5_Junction_94450_Junction_94452 J002 5_Junction_94441_Junction_94442_Junction_94445 J001 5_Junction_94429_Junction_94434 J001 3_Junction_94442_Junction_94446 J001 3_Junction_94434_Junction_94445_Junction_94452_Junction_94455 J003 5_Junction_94453_Junction_94455 J001	H10D18.5	WBGene00019180	H10D18.5	V_-_3814297_3816631_3817600_3818514_3818629_3818743_3818854_3820092_3820194_3820411_3831607 5_Junction_94450_Junction_94452 J002 5_Junction_94441_Junction_94442_Junction_94445 J001 5_Junction_94429_Junction_94434 J001 3_Junction_94442_Junction_94446 J001 3_Junction_94434_Junction_94445_Junction_94452_Junction_94455 J003 5_Junction_94453_Junction_94455 J001							0.00162874274271857%
H10D18.5 V_-_3814297_3816631_3817600_3818514_3818629_3818743_3818854_3820092_3820194_3820411_3831607 5_Junction_94450_Junction_94452 J002 5_Junction_94441_Junction_94442_Junction_94445 J001 5_Junction_94429_Junction_94434 J001 3_Junction_94442_Junction_94446 J001 3_Junction_94434_Junction_94445_Junction_94452_Junction_94455 J003 5_Junction_94453_Junction_94455 J002	H10D18.5	WBGene00019180	H10D18.5	V_-_3814297_3816631_3817600_3818514_3818629_3818743_3818854_3820092_3820194_3820411_3831607 5_Junction_94450_Junction_94452 J002 5_Junction_94441_Junction_94442_Junction_94445 J001 5_Junction_94429_Junction_94434 J001 3_Junction_94442_Junction_94446 J001 3_Junction_94434_Junction_94445_Junction_94452_Junction_94455 J003 5_Junction_94453_Junction_94455 J002							0.0121784548912339%
H10D18.5 V_-_3814297_3816631_3817600_3818514_3818629_3818743_3818854_3820092_3820194_3820411_3831607 5_Junction_94450_Junction_94452 J002 5_Junction_94441_Junction_94442_Junction_94445 J001 5_Junction_94429_Junction_94434 J001 3_Junction_94442_Junction_94446 J001 3_Junction_94434_Junction_94445_Junction_94452_Junction_94455 J004 5_Junction_94453_Junction_94455 J001	H10D18.5	WBGene00019180	H10D18.5	V_-_3814297_3816631_3817600_3818514_3818629_3818743_3818854_3820092_3820194_3820411_3831607 5_Junction_94450_Junction_94452 J002 5_Junction_94441_Junction_94442_Junction_94445 J001 5_Junction_94429_Junction_94434 J001 3_Junction_94442_Junction_94446 J001 3_Junction_94434_Junction_94445_Junction_94452_Junction_94455 J004 5_Junction_94453_Junction_94455 J001							0.0600566244083326%
H10D18.5 V_-_3814297_3816631_3817600_3818514_3818629_3818743_3818854_3820092_3820194_3820411_3831607 5_Junction_94450_Junction_94452 J002 5_Junction_94441_Junction_94442_Junction_94445 J001 5_Junction_94429_Junction_94434 J001 3_Junction_94442_Junction_94446 J001 3_Junction_94434_Junction_94445_Junction_94452_Junction_94455 J004 5_Junction_94453_Junction_94455 J002	H10D18.5	WBGene00019180	H10D18.5	V_-_3814297_3816631_3817600_3818514_3818629_3818743_3818854_3820092_3820194_3820411_3831607 5_Junction_94450_Junction_94452 J002 5_Junction_94441_Junction_94442_Junction_94445 J001 5_Junction_94429_Junction_94434 J001 3_Junction_94442_Junction_94446 J001 3_Junction_94434_Junction_94445_Junction_94452_Junction_94455 J004 5_Junction_94453_Junction_94455 J002							0.438058313046389%
H10D18.5 V_-_3814297_3816631_3817600_3818514_3818629_3818743_3818854_3820092_3820194_3820411_3831607 5_Junction_94450_Junction_94452 J002 5_Junction_94441_Junction_94442_Junction_94445 J001 5_Junction_94429_Junction_94434 J001 3_Junction_94442_Junction_94446 J002 3_Junction_94434_Junction_94445_Junction_94452_Junction_94455 J001 5_Junction_94453_Junction_94455 J001	H10D18.5	WBGene00019180	H10D18.5	V_-_3814297_3816631_3817600_3818514_3818629_3818743_3818854_3820092_3820194_3820411_3831607 5_Junction_94450_Junction_94452 J002 5_Junction_94441_Junction_94442_Junction_94445 J001 5_Junction_94429_Junction_94434 J001 3_Junction_94442_Junction_94446 J002 3_Junction_94434_Junction_94445_Junction_94452_Junction_94455 J001 5_Junction_94453_Junction_94455 J001							0.0965018845146767%
H10D18.5 V_-_3814297_3816631_3817600_3818514_3818629_3818743_3818854_3820092_3820194_3820411_3831607 5_Junction_94450_Junction_94452 J002 5_Junction_94441_Junction_94442_Junction_94445 J001 5_Junction_94429_Junction_94434 J001 3_Junction_94442_Junction_94446 J002 3_Junction_94434_Junction_94445_Junction_94452_Junction_94455 J001 5_Junction_94453_Junction_94455 J002	H10D18.5	WBGene00019180	H10D18.5	V_-_3814297_3816631_3817600_3818514_3818629_3818743_3818854_3820092_3820194_3820411_3831607 5_Junction_94450_Junction_94452 J002 5_Junction_94441_Junction_94442_Junction_94445 J001 5_Junction_94429_Junction_94434 J001 3_Junction_94442_Junction_94446 J002 3_Junction_94434_Junction_94445_Junction_94452_Junction_94455 J001 5_Junction_94453_Junction_94455 J002							0.302169069860996%
H10D18.5 V_-_3814297_3816631_3817600_3818514_3818629_3818743_3818854_3820092_3820194_3820411_3831607 5_Junction_94450_Junction_94452 J002 5_Junction_94441_Junction_94442_Junction_94445 J001 5_Junction_94429_Junction_94434 J001 3_Junction_94442_Junction_94446 J002 3_Junction_94434_Junction_94445_Junction_94452_Junction_94455 J002 5_Junction_94453_Junction_94455 J001	H10D18.5	WBGene00019180	H10D18.5	V_-_3814297_3816631_3817600_3818514_3818629_3818743_3818854_3820092_3820194_3820411_3831607 5_Junction_94450_Junction_94452 J002 5_Junction_94441_Junction_94442_Junction_94445 J001 5_Junction_94429_Junction_94434 J001 3_Junction_94442_Junction_94446 J002 3_Junction_94434_Junction_94445_Junction_94452_Junction_94455 J002 5_Junction_94453_Junction_94455 J001							0.197881460879958%
H10D18.5 V_-_3814297_3816631_3817600_3818514_3818629_3818743_3818854_3820092_3820194_3820411_3831607 5_Junction_94450_Junction_94452 J002 5_Junction_94441_Junction_94442_Junction_94445 J001 5_Junction_94429_Junction_94434 J001 3_Junction_94442_Junction_94446 J002 3_Junction_94434_Junction_94445_Junction_94452_Junction_94455 J002 5_Junction_94453_Junction_94455 J002	H10D18.5	WBGene00019180	H10D18.5	V_-_3814297_3816631_3817600_3818514_3818629_3818743_3818854_3820092_3820194_3820411_3831607 5_Junction_94450_Junction_94452 J002 5_Junction_94441_Junction_94442_Junction_94445 J001 5_Junction_94429_Junction_94434 J001 3_Junction_94442_Junction_94446 J002 3_Junction_94434_Junction_94445_Junction_94452_Junction_94455 J002 5_Junction_94453_Junction_94455 J002							0.872929973977396%
H10D18.5 V_-_3814297_3816631_3817600_3818514_3818629_3818743_3818854_3820092_3820194_3820411_3831607 5_Junction_94450_Junction_94452 J002 5_Junction_94441_Junction_94442_Junction_94445 J001 5_Junction_94429_Junction_94434 J001 3_Junction_94442_Junction_94446 J002 3_Junction_94434_Junction_94445_Junction_94452_Junction_94455 J003 5_Junction_94453_Junction_94455 J001	H10D18.5	WBGene00019180	H10D18.5	V_-_3814297_3816631_3817600_3818514_3818629_3818743_3818854_3820092_3820194_3820411_3831607 5_Junction_94450_Junction_94452 J002 5_Junction_94441_Junction_94442_Junction_94445 J001 5_Junction_94429_Junction_94434 J001 3_Junction_94442_Junction_94446 J002 3_Junction_94434_Junction_94445_Junction_94452_Junction_94455 J003 5_Junction_94453_Junction_94455 J001							0.0795400658002924%
H10D18.5 V_-_3814297_3816631_3817600_3818514_3818629_3818743_3818854_3820092_3820194_3820411_3831607 5_Junction_94450_Junction_94452 J002 5_Junction_94441_Junction_94442_Junction_94445 J001 5_Junction_94429_Junction_94434 J001 3_Junction_94442_Junction_94446 J002 3_Junction_94434_Junction_94445_Junction_94452_Junction_94455 J003 5_Junction_94453_Junction_94455 J002	H10D18.5	WBGene00019180	H10D18.5	V_-_3814297_3816631_3817600_3818514_3818629_3818743_3818854_3820092_3820194_3820411_3831607 5_Junction_94450_Junction_94452 J002 5_Junction_94441_Junction_94442_Junction_94445 J001 5_Junction_94429_Junction_94434 J001 3_Junction_94442_Junction_94446 J002 3_Junction_94434_Junction_94445_Junction_94452_Junction_94455 J003 5_Junction_94453_Junction_94455 J002							0.263306879202115%
H10D18.5 V_-_3814297_3816631_3817600_3818514_3818629_3818743_3818854_3820092_3820194_3820411_3831607 5_Junction_94450_Junction_94452 J002 5_Junction_94441_Junction_94442_Junction_94445 J001 5_Junction_94429_Junction_94434 J001 3_Junction_94442_Junction_94446 J002 3_Junction_94434_Junction_94445_Junction_94452_Junction_94455 J004 5_Junction_94453_Junction_94455 J001	H10D18.5	WBGene00019180	H10D18.5	V_-_3814297_3816631_3817600_3818514_3818629_3818743_3818854_3820092_3820194_3820411_3831607 5_Junction_94450_Junction_94452 J002 5_Junction_94441_Junction_94442_Junction_94445 J001 5_Junction_94429_Junction_94434 J001 3_Junction_94442_Junction_94446 J002 3_Junction_94434_Junction_94445_Junction_94452_Junction_94455 J004 5_Junction_94453_Junction_94455 J001							1.32246133453137%
H10D18.5 V_-_3814297_3816631_3817600_3818514_3818629_3818743_3818854_3820092_3820194_3820411_3831607 5_Junction_94450_Junction_94452 J002 5_Junction_94441_Junction_94442_Junction_94445 J001 5_Junction_94429_Junction_94434 J001 3_Junction_94442_Junction_94446 J002 3_Junction_94434_Junction_94445_Junction_94452_Junction_94455 J004 5_Junction_94453_Junction_94455 J002	H10D18.5	WBGene00019180	H10D18.5	V_-_3814297_3816631_3817600_3818514_3818629_3818743_3818854_3820092_3820194_3820411_3831607 5_Junction_94450_Junction_94452 J002 5_Junction_94441_Junction_94442_Junction_94445 J001 5_Junction_94429_Junction_94434 J001 3_Junction_94442_Junction_94446 J002 3_Junction_94434_Junction_94445_Junction_94452_Junction_94455 J004 5_Junction_94453_Junction_94455 J002							5.57153810207259%
H10D18.5 V_-_3814297_3816631_3817600_3818514_3818629_3818743_3818854_3820092_3820194_3820411_3831607 5_Junction_94450_Junction_94452 J002 5_Junction_94441_Junction_94442_Junction_94445 J001 5_Junction_94429_Junction_94434 J002 3_Junction_94442_Junction_94446 J001 3_Junction_94434_Junction_94445_Junction_94452_Junction_94455 J001 5_Junction_94453_Junction_94455 J001	H10D18.5	WBGene00019180	H10D18.5	V_-_3814297_3816631_3817600_3818514_3818629_3818743_3818854_3820092_3820194_3820411_3831607 5_Junction_94450_Junction_94452 J002 5_Junction_94441_Junction_94442_Junction_94445 J001 5_Junction_94429_Junction_94434 J002 3_Junction_94442_Junction_94446 J001 3_Junction_94434_Junction_94445_Junction_94452_Junction_94455 J001 5_Junction_94453_Junction_94455 J001							4.14044750488458e-05%
H10D18.5 V_-_3814297_3816631_3817600_3818514_3818629_3818743_3818854_3820092_3820194_3820411_3831607 5_Junction_94450_Junction_94452 J002 5_Junction_94441_Junction_94442_Junction_94445 J001 5_Junction_94429_Junction_94434 J002 3_Junction_94442_Junction_94446 J001 3_Junction_94434_Junction_94445_Junction_94452_Junction_94455 J001 5_Junction_94453_Junction_94455 J002	H10D18.5	WBGene00019180	H10D18.5	V_-_3814297_3816631_3817600_3818514_3818629_3818743_3818854_3820092_3820194_3820411_3831607 5_Junction_94450_Junction_94452 J002 5_Junction_94441_Junction_94442_Junction_94445 J001 5_Junction_94429_Junction_94434 J002 3_Junction_94442_Junction_94446 J001 3_Junction_94434_Junction_94445_Junction_94452_Junction_94455 J001 5_Junction_94453_Junction_94455 J002							0.000226235795224054%
H10D18.5 V_-_3814297_3816631_3817600_3818514_3818629_3818743_3818854_3820092_3820194_3820411_3831607 5_Junction_94450_Junction_94452 J002 5_Junction_94441_Junction_94442_Junction_94445 J001 5_Junction_94429_Junction_94434 J002 3_Junction_94442_Junction_94446 J001 3_Junction_94434_Junction_94445_Junction_94452_Junction_94455 J002 5_Junction_94453_Junction_94455 J001	H10D18.5	WBGene00019180	H10D18.5	V_-_3814297_3816631_3817600_3818514_3818629_3818743_3818854_3820092_3820194_3820411_3831607 5_Junction_94450_Junction_94452 J002 5_Junction_94441_Junction_94442_Junction_94445 J001 5_Junction_94429_Junction_94434 J002 3_Junction_94442_Junction_94446 J001 3_Junction_94434_Junction_94445_Junction_94452_Junction_94455 J002 5_Junction_94453_Junction_94455 J001							7.82090809448514e-05%
H10D18.5 V_-_3814297_3816631_3817600_3818514_3818629_3818743_3818854_3820092_3820194_3820411_3831607 5_Junction_94450_Junction_94452 J002 5_Junction_94441_Junction_94442_Junction_94445 J001 5_Junction_94429_Junction_94434 J002 3_Junction_94442_Junction_94446 J001 3_Junction_94434_Junction_94445_Junction_94452_Junction_94455 J002 5_Junction_94453_Junction_94455 J002	H10D18.5	WBGene00019180	H10D18.5	V_-_3814297_3816631_3817600_3818514_3818629_3818743_3818854_3820092_3820194_3820411_3831607 5_Junction_94450_Junction_94452 J002 5_Junction_94441_Junction_94442_Junction_94445 J001 5_Junction_94429_Junction_94434 J002 3_Junction_94442_Junction_94446 J001 3_Junction_94434_Junction_94445_Junction_94452_Junction_94455 J002 5_Junction_94453_Junction_94455 J002							0.000486336134664348%
H10D18.5 V_-_3814297_3816631_3817600_3818514_3818629_3818743_3818854_3820092_3820194_3820411_3831607 5_Junction_94450_Junction_94452 J002 5_Junction_94441_Junction_94442_Junction_94445 J001 5_Junction_94429_Junction_94434 J002 3_Junction_94442_Junction_94446 J001 3_Junction_94434_Junction_94445_Junction_94452_Junction_94455 J003 5_Junction_94453_Junction_94455 J001	H10D18.5	WBGene00019180	H10D18.5	V_-_3814297_3816631_3817600_3818514_3818629_3818743_3818854_3820092_3820194_3820411_3831607 5_Junction_94450_Junction_94452 J002 5_Junction_94441_Junction_94442_Junction_94445 J001 5_Junction_94429_Junction_94434 J002 3_Junction_94442_Junction_94446 J001 3_Junction_94434_Junction_94445_Junction_94452_Junction_94455 J003 5_Junction_94453_Junction_94455 J001							1.30705838092916e-05%
H10D18.5 V_-_3814297_3816631_3817600_3818514_3818629_3818743_3818854_3820092_3820194_3820411_3831607 5_Junction_94450_Junction_94452 J002 5_Junction_94441_Junction_94442_Junction_94445 J001 5_Junction_94429_Junction_94434 J002 3_Junction_94442_Junction_94446 J001 3_Junction_94434_Junction_94445_Junction_94452_Junction_94455 J003 5_Junction_94453_Junction_94455 J002	H10D18.5	WBGene00019180	H10D18.5	V_-_3814297_3816631_3817600_3818514_3818629_3818743_3818854_3820092_3820194_3820411_3831607 5_Junction_94450_Junction_94452 J002 5_Junction_94441_Junction_94442_Junction_94445 J001 5_Junction_94429_Junction_94434 J002 3_Junction_94442_Junction_94446 J001 3_Junction_94434_Junction_94445_Junction_94452_Junction_94455 J003 5_Junction_94453_Junction_94455 J002							9.93154878907084e-05%
H10D18.5 V_-_3814297_3816631_3817600_3818514_3818629_3818743_3818854_3820092_3820194_3820411_3831607 5_Junction_94450_Junction_94452 J002 5_Junction_94441_Junction_94442_Junction_94445 J001 5_Junction_94429_Junction_94434 J002 3_Junction_94442_Junction_94446 J001 3_Junction_94434_Junction_94445_Junction_94452_Junction_94455 J004 5_Junction_94453_Junction_94455 J001	H10D18.5	WBGene00019180	H10D18.5	V_-_3814297_3816631_3817600_3818514_3818629_3818743_3818854_3820092_3820194_3820411_3831607 5_Junction_94450_Junction_94452 J002 5_Junction_94441_Junction_94442_Junction_94445 J001 5_Junction_94429_Junction_94434 J002 3_Junction_94442_Junction_94446 J001 3_Junction_94434_Junction_94445_Junction_94452_Junction_94455 J004 5_Junction_94453_Junction_94455 J001							0.000662094458882727%
H10D18.5 V_-_3814297_3816631_3817600_3818514_3818629_3818743_3818854_3820092_3820194_3820411_3831607 5_Junction_94450_Junction_94452 J002 5_Junction_94441_Junction_94442_Junction_94445 J001 5_Junction_94429_Junction_94434 J002 3_Junction_94442_Junction_94446 J001 3_Junction_94434_Junction_94445_Junction_94452_Junction_94455 J004 5_Junction_94453_Junction_94455 J002	H10D18.5	WBGene00019180	H10D18.5	V_-_3814297_3816631_3817600_3818514_3818629_3818743_3818854_3820092_3820194_3820411_3831607 5_Junction_94450_Junction_94452 J002 5_Junction_94441_Junction_94442_Junction_94445 J001 5_Junction_94429_Junction_94434 J002 3_Junction_94442_Junction_94446 J001 3_Junction_94434_Junction_94445_Junction_94452_Junction_94455 J004 5_Junction_94453_Junction_94455 J002							0.00446116060369827%
H10D18.5 V_-_3814297_3816631_3817600_3818514_3818629_3818743_3818854_3820092_3820194_3820411_3831607 5_Junction_94450_Junction_94452 J002 5_Junction_94441_Junction_94442_Junction_94445 J001 5_Junction_94429_Junction_94434 J002 3_Junction_94442_Junction_94446 J002 3_Junction_94434_Junction_94445_Junction_94452_Junction_94455 J001 5_Junction_94453_Junction_94455 J001	H10D18.5	WBGene00019180	H10D18.5	V_-_3814297_3816631_3817600_3818514_3818629_3818743_3818854_3820092_3820194_3820411_3831607 5_Junction_94450_Junction_94452 J002 5_Junction_94441_Junction_94442_Junction_94445 J001 5_Junction_94429_Junction_94434 J002 3_Junction_94442_Junction_94446 J002 3_Junction_94434_Junction_94445_Junction_94452_Junction_94455 J001 5_Junction_94453_Junction_94455 J001							0.00574197193281966%
H10D18.5 V_-_3814297_3816631_3817600_3818514_3818629_3818743_3818854_3820092_3820194_3820411_3831607 5_Junction_94450_Junction_94452 J002 5_Junction_94441_Junction_94442_Junction_94445 J001 5_Junction_94429_Junction_94434 J002 3_Junction_94442_Junction_94446 J002 3_Junction_94434_Junction_94445_Junction_94452_Junction_94455 J001 5_Junction_94453_Junction_94455 J002	H10D18.5	WBGene00019180	H10D18.5	V_-_3814297_3816631_3817600_3818514_3818629_3818743_3818854_3820092_3820194_3820411_3831607 5_Junction_94450_Junction_94452 J002 5_Junction_94441_Junction_94442_Junction_94445 J001 5_Junction_94429_Junction_94434 J002 3_Junction_94442_Junction_94446 J002 3_Junction_94434_Junction_94445_Junction_94452_Junction_94455 J001 5_Junction_94453_Junction_94455 J002							0.0158660478900674%
H10D18.5 V_-_3814297_3816631_3817600_3818514_3818629_3818743_3818854_3820092_3820194_3820411_3831607 5_Junction_94450_Junction_94452 J002 5_Junction_94441_Junction_94442_Junction_94445 J001 5_Junction_94429_Junction_94434 J002 3_Junction_94442_Junction_94446 J002 3_Junction_94434_Junction_94445_Junction_94452_Junction_94455 J002 5_Junction_94453_Junction_94455 J001	H10D18.5	WBGene00019180	H10D18.5	V_-_3814297_3816631_3817600_3818514_3818629_3818743_3818854_3820092_3820194_3820411_3831607 5_Junction_94450_Junction_94452 J002 5_Junction_94441_Junction_94442_Junction_94445 J001 5_Junction_94429_Junction_94434 J002 3_Junction_94442_Junction_94446 J002 3_Junction_94434_Junction_94445_Junction_94452_Junction_94455 J002 5_Junction_94453_Junction_94455 J001							0.00788149036569372%
H10D18.5 V_-_3814297_3816631_3817600_3818514_3818629_3818743_3818854_3820092_3820194_3820411_3831607 5_Junction_94450_Junction_94452 J002 5_Junction_94441_Junction_94442_Junction_94445 J001 5_Junction_94429_Junction_94434 J002 3_Junction_94442_Junction_94446 J002 3_Junction_94434_Junction_94445_Junction_94452_Junction_94455 J002 5_Junction_94453_Junction_94455 J002	H10D18.5	WBGene00019180	H10D18.5	V_-_3814297_3816631_3817600_3818514_3818629_3818743_3818854_3820092_3820194_3820411_3831607 5_Junction_94450_Junction_94452 J002 5_Junction_94441_Junction_94442_Junction_94445 J001 5_Junction_94429_Junction_94434 J002 3_Junction_94442_Junction_94446 J002 3_Junction_94434_Junction_94445_Junction_94452_Junction_94455 J002 5_Junction_94453_Junction_94455 J002							0.0228957329375771%
H10D18.5 V_-_3814297_3816631_3817600_3818514_3818629_3818743_3818854_3820092_3820194_3820411_3831607 5_Junction_94450_Junction_94452 J002 5_Junction_94441_Junction_94442_Junction_94445 J001 5_Junction_94429_Junction_94434 J002 3_Junction_94442_Junction_94446 J002 3_Junction_94434_Junction_94445_Junction_94452_Junction_94455 J003 5_Junction_94453_Junction_94455 J001	H10D18.5	WBGene00019180	H10D18.5	V_-_3814297_3816631_3817600_3818514_3818629_3818743_3818854_3820092_3820194_3820411_3831607 5_Junction_94450_Junction_94452 J002 5_Junction_94441_Junction_94442_Junction_94445 J001 5_Junction_94429_Junction_94434 J002 3_Junction_94442_Junction_94446 J002 3_Junction_94434_Junction_94445_Junction_94452_Junction_94455 J003 5_Junction_94453_Junction_94455 J001							0.00456196070498474%
H10D18.5 V_-_3814297_3816631_3817600_3818514_3818629_3818743_3818854_3820092_3820194_3820411_3831607 5_Junction_94450_Junction_94452 J002 5_Junction_94441_Junction_94442_Junction_94445 J001 5_Junction_94429_Junction_94434 J002 3_Junction_94442_Junction_94446 J002 3_Junction_94434_Junction_94445_Junction_94452_Junction_94455 J003 5_Junction_94453_Junction_94455 J002	H10D18.5	WBGene00019180	H10D18.5	V_-_3814297_3816631_3817600_3818514_3818629_3818743_3818854_3820092_3820194_3820411_3831607 5_Junction_94450_Junction_94452 J002 5_Junction_94441_Junction_94442_Junction_94445 J001 5_Junction_94429_Junction_94434 J002 3_Junction_94442_Junction_94446 J002 3_Junction_94434_Junction_94445_Junction_94452_Junction_94455 J003 5_Junction_94453_Junction_94455 J002							0.0122905967119553%
H10D18.5 V_-_3814297_3816631_3817600_3818514_3818629_3818743_3818854_3820092_3820194_3820411_3831607 5_Junction_94450_Junction_94452 J002 5_Junction_94441_Junction_94442_Junction_94445 J001 5_Junction_94429_Junction_94434 J002 3_Junction_94442_Junction_94446 J002 3_Junction_94434_Junction_94445_Junction_94452_Junction_94455 J004 5_Junction_94453_Junction_94455 J001	H10D18.5	WBGene00019180	H10D18.5	V_-_3814297_3816631_3817600_3818514_3818629_3818743_3818854_3820092_3820194_3820411_3831607 5_Junction_94450_Junction_94452 J002 5_Junction_94441_Junction_94442_Junction_94445 J001 5_Junction_94429_Junction_94434 J002 3_Junction_94442_Junction_94446 J002 3_Junction_94434_Junction_94445_Junction_94452_Junction_94455 J004 5_Junction_94453_Junction_94455 J001							0.0633707836365236%
H10D18.5 V_-_3814297_3816631_3817600_3818514_3818629_3818743_3818854_3820092_3820194_3820411_3831607 5_Junction_94450_Junction_94452 J002 5_Junction_94441_Junction_94442_Junction_94445 J001 5_Junction_94429_Junction_94434 J002 3_Junction_94442_Junction_94446 J002 3_Junction_94434_Junction_94445_Junction_94452_Junction_94455 J004 5_Junction_94453_Junction_94455 J002	H10D18.5	WBGene00019180	H10D18.5	V_-_3814297_3816631_3817600_3818514_3818629_3818743_3818854_3820092_3820194_3820411_3831607 5_Junction_94450_Junction_94452 J002 5_Junction_94441_Junction_94442_Junction_94445 J001 5_Junction_94429_Junction_94434 J002 3_Junction_94442_Junction_94446 J002 3_Junction_94434_Junction_94445_Junction_94452_Junction_94455 J004 5_Junction_94453_Junction_94455 J002							0.188253951067215%
H10D18.5 V_-_3814297_3816631_3817600_3818514_3818629_3818743_3818854_3820092_3820194_3820411_3831607 5_Junction_94450_Junction_94452 J002 5_Junction_94441_Junction_94442_Junction_94445 J002 5_Junction_94429_Junction_94434 J001 3_Junction_94442_Junction_94446 J001 3_Junction_94434_Junction_94445_Junction_94452_Junction_94455 J001 5_Junction_94453_Junction_94455 J001	H10D18.5	WBGene00019180	H10D18.5	V_-_3814297_3816631_3817600_3818514_3818629_3818743_3818854_3820092_3820194_3820411_3831607 5_Junction_94450_Junction_94452 J002 5_Junction_94441_Junction_94442_Junction_94445 J002 5_Junction_94429_Junction_94434 J001 3_Junction_94442_Junction_94446 J001 3_Junction_94434_Junction_94445_Junction_94452_Junction_94455 J001 5_Junction_94453_Junction_94455 J001							0.000101909976907412%
H10D18.5 V_-_3814297_3816631_3817600_3818514_3818629_3818743_3818854_3820092_3820194_3820411_3831607 5_Junction_94450_Junction_94452 J002 5_Junction_94441_Junction_94442_Junction_94445 J002 5_Junction_94429_Junction_94434 J001 3_Junction_94442_Junction_94446 J001 3_Junction_94434_Junction_94445_Junction_94452_Junction_94455 J001 5_Junction_94453_Junction_94455 J002	H10D18.5	WBGene00019180	H10D18.5	V_-_3814297_3816631_3817600_3818514_3818629_3818743_3818854_3820092_3820194_3820411_3831607 5_Junction_94450_Junction_94452 J002 5_Junction_94441_Junction_94442_Junction_94445 J002 5_Junction_94429_Junction_94434 J001 3_Junction_94442_Junction_94446 J001 3_Junction_94434_Junction_94445_Junction_94452_Junction_94455 J001 5_Junction_94453_Junction_94455 J002							0.000728302083708463%
H10D18.5 V_-_3814297_3816631_3817600_3818514_3818629_3818743_3818854_3820092_3820194_3820411_3831607 5_Junction_94450_Junction_94452 J002 5_Junction_94441_Junction_94442_Junction_94445 J002 5_Junction_94429_Junction_94434 J001 3_Junction_94442_Junction_94446 J001 3_Junction_94434_Junction_94445_Junction_94452_Junction_94455 J002 5_Junction_94453_Junction_94455 J001	H10D18.5	WBGene00019180	H10D18.5	V_-_3814297_3816631_3817600_3818514_3818629_3818743_3818854_3820092_3820194_3820411_3831607 5_Junction_94450_Junction_94452 J002 5_Junction_94441_Junction_94442_Junction_94445 J002 5_Junction_94429_Junction_94434 J001 3_Junction_94442_Junction_94446 J001 3_Junction_94434_Junction_94445_Junction_94452_Junction_94455 J002 5_Junction_94453_Junction_94455 J001							0.00106378386610585%
H10D18.5 V_-_3814297_3816631_3817600_3818514_3818629_3818743_3818854_3820092_3820194_3820411_3831607 5_Junction_94450_Junction_94452 J002 5_Junction_94441_Junction_94442_Junction_94445 J002 5_Junction_94429_Junction_94434 J001 3_Junction_94442_Junction_94446 J001 3_Junction_94434_Junction_94445_Junction_94452_Junction_94455 J002 5_Junction_94453_Junction_94455 J002	H10D18.5	WBGene00019180	H10D18.5	V_-_3814297_3816631_3817600_3818514_3818629_3818743_3818854_3820092_3820194_3820411_3831607 5_Junction_94450_Junction_94452 J002 5_Junction_94441_Junction_94442_Junction_94445 J002 5_Junction_94429_Junction_94434 J001 3_Junction_94442_Junction_94446 J001 3_Junction_94434_Junction_94445_Junction_94452_Junction_94455 J002 5_Junction_94453_Junction_94455 J002							0.00719549468757478%
H10D18.5 V_-_3814297_3816631_3817600_3818514_3818629_3818743_3818854_3820092_3820194_3820411_3831607 5_Junction_94450_Junction_94452 J002 5_Junction_94441_Junction_94442_Junction_94445 J002 5_Junction_94429_Junction_94434 J001 3_Junction_94442_Junction_94446 J001 3_Junction_94434_Junction_94445_Junction_94452_Junction_94455 J003 5_Junction_94453_Junction_94455 J001	H10D18.5	WBGene00019180	H10D18.5	V_-_3814297_3816631_3817600_3818514_3818629_3818743_3818854_3820092_3820194_3820411_3831607 5_Junction_94450_Junction_94452 J002 5_Junction_94441_Junction_94442_Junction_94445 J002 5_Junction_94429_Junction_94434 J001 3_Junction_94442_Junction_94446 J001 3_Junction_94434_Junction_94445_Junction_94452_Junction_94455 J003 5_Junction_94453_Junction_94455 J001							0.000130069653703562%
H10D18.5 V_-_3814297_3816631_3817600_3818514_3818629_3818743_3818854_3820092_3820194_3820411_3831607 5_Junction_94450_Junction_94452 J002 5_Junction_94441_Junction_94442_Junction_94445 J002 5_Junction_94429_Junction_94434 J001 3_Junction_94442_Junction_94446 J001 3_Junction_94434_Junction_94445_Junction_94452_Junction_94455 J003 5_Junction_94453_Junction_94455 J002	H10D18.5	WBGene00019180	H10D18.5	V_-_3814297_3816631_3817600_3818514_3818629_3818743_3818854_3820092_3820194_3820411_3831607 5_Junction_94450_Junction_94452 J002 5_Junction_94441_Junction_94442_Junction_94445 J002 5_Junction_94429_Junction_94434 J001 3_Junction_94442_Junction_94446 J001 3_Junction_94434_Junction_94445_Junction_94452_Junction_94455 J003 5_Junction_94453_Junction_94455 J002							0.00100994752675651%
H10D18.5 V_-_3814297_3816631_3817600_3818514_3818629_3818743_3818854_3820092_3820194_3820411_3831607 5_Junction_94450_Junction_94452 J002 5_Junction_94441_Junction_94442_Junction_94445 J002 5_Junction_94429_Junction_94434 J001 3_Junction_94442_Junction_94446 J001 3_Junction_94434_Junction_94445_Junction_94452_Junction_94455 J004 5_Junction_94453_Junction_94455 J001	H10D18.5	WBGene00019180	H10D18.5	V_-_3814297_3816631_3817600_3818514_3818629_3818743_3818854_3820092_3820194_3820411_3831607 5_Junction_94450_Junction_94452 J002 5_Junction_94441_Junction_94442_Junction_94445 J002 5_Junction_94429_Junction_94434 J001 3_Junction_94442_Junction_94446 J001 3_Junction_94434_Junction_94445_Junction_94452_Junction_94455 J004 5_Junction_94453_Junction_94455 J001							0.00469002202759612%
H10D18.5 V_-_3814297_3816631_3817600_3818514_3818629_3818743_3818854_3820092_3820194_3820411_3831607 5_Junction_94450_Junction_94452 J002 5_Junction_94441_Junction_94442_Junction_94445 J002 5_Junction_94429_Junction_94434 J001 3_Junction_94442_Junction_94446 J001 3_Junction_94434_Junction_94445_Junction_94452_Junction_94455 J004 5_Junction_94453_Junction_94455 J002	H10D18.5	WBGene00019180	H10D18.5	V_-_3814297_3816631_3817600_3818514_3818629_3818743_3818854_3820092_3820194_3820411_3831607 5_Junction_94450_Junction_94452 J002 5_Junction_94441_Junction_94442_Junction_94445 J002 5_Junction_94429_Junction_94434 J001 3_Junction_94442_Junction_94446 J001 3_Junction_94434_Junction_94445_Junction_94452_Junction_94455 J004 5_Junction_94453_Junction_94455 J002							0.0358609290291735%
H10D18.5 V_-_3814297_3816631_3817600_3818514_3818629_3818743_3818854_3820092_3820194_3820411_3831607 5_Junction_94450_Junction_94452 J002 5_Junction_94441_Junction_94442_Junction_94445 J002 5_Junction_94429_Junction_94434 J001 3_Junction_94442_Junction_94446 J002 3_Junction_94434_Junction_94445_Junction_94452_Junction_94455 J001 5_Junction_94453_Junction_94455 J001	H10D18.5	WBGene00019180	H10D18.5	V_-_3814297_3816631_3817600_3818514_3818629_3818743_3818854_3820092_3820194_3820411_3831607 5_Junction_94450_Junction_94452 J002 5_Junction_94441_Junction_94442_Junction_94445 J002 5_Junction_94429_Junction_94434 J001 3_Junction_94442_Junction_94446 J002 3_Junction_94434_Junction_94445_Junction_94452_Junction_94455 J001 5_Junction_94453_Junction_94455 J001							0.001009129442139%
H10D18.5 V_-_3814297_3816631_3817600_3818514_3818629_3818743_3818854_3820092_3820194_3820411_3831607 5_Junction_94450_Junction_94452 J002 5_Junction_94441_Junction_94442_Junction_94445 J002 5_Junction_94429_Junction_94434 J001 3_Junction_94442_Junction_94446 J002 3_Junction_94434_Junction_94445_Junction_94452_Junction_94455 J001 5_Junction_94453_Junction_94455 J002	H10D18.5	WBGene00019180	H10D18.5	V_-_3814297_3816631_3817600_3818514_3818629_3818743_3818854_3820092_3820194_3820411_3831607 5_Junction_94450_Junction_94452 J002 5_Junction_94441_Junction_94442_Junction_94445 J002 5_Junction_94429_Junction_94434 J001 3_Junction_94442_Junction_94446 J002 3_Junction_94434_Junction_94445_Junction_94452_Junction_94455 J001 5_Junction_94453_Junction_94455 J002							0.00695303555819513%
H10D18.5 V_-_3814297_3816631_3817600_3818514_3818629_3818743_3818854_3820092_3820194_3820411_3831607 5_Junction_94450_Junction_94452 J002 5_Junction_94441_Junction_94442_Junction_94445 J002 5_Junction_94429_Junction_94434 J001 3_Junction_94442_Junction_94446 J002 3_Junction_94434_Junction_94445_Junction_94452_Junction_94455 J002 5_Junction_94453_Junction_94455 J001	H10D18.5	WBGene00019180	H10D18.5	V_-_3814297_3816631_3817600_3818514_3818629_3818743_3818854_3820092_3820194_3820411_3831607 5_Junction_94450_Junction_94452 J002 5_Junction_94441_Junction_94442_Junction_94445 J002 5_Junction_94429_Junction_94434 J001 3_Junction_94442_Junction_94446 J002 3_Junction_94434_Junction_94445_Junction_94452_Junction_94455 J002 5_Junction_94453_Junction_94455 J001							0.00695110694533898%
H10D18.5 V_-_3814297_3816631_3817600_3818514_3818629_3818743_3818854_3820092_3820194_3820411_3831607 5_Junction_94450_Junction_94452 J002 5_Junction_94441_Junction_94442_Junction_94445 J002 5_Junction_94429_Junction_94434 J001 3_Junction_94442_Junction_94446 J002 3_Junction_94434_Junction_94445_Junction_94452_Junction_94455 J002 5_Junction_94453_Junction_94455 J002	H10D18.5	WBGene00019180	H10D18.5	V_-_3814297_3816631_3817600_3818514_3818629_3818743_3818854_3820092_3820194_3820411_3831607 5_Junction_94450_Junction_94452 J002 5_Junction_94441_Junction_94442_Junction_94445 J002 5_Junction_94429_Junction_94434 J001 3_Junction_94442_Junction_94446 J002 3_Junction_94434_Junction_94445_Junction_94452_Junction_94455 J002 5_Junction_94453_Junction_94455 J002							0.0479614710458304%
H10D18.5 V_-_3814297_3816631_3817600_3818514_3818629_3818743_3818854_3820092_3820194_3820411_3831607 5_Junction_94450_Junction_94452 J002 5_Junction_94441_Junction_94442_Junction_94445 J002 5_Junction_94429_Junction_94434 J001 3_Junction_94442_Junction_94446 J002 3_Junction_94434_Junction_94445_Junction_94452_Junction_94455 J003 5_Junction_94453_Junction_94455 J001	H10D18.5	WBGene00019180	H10D18.5	V_-_3814297_3816631_3817600_3818514_3818629_3818743_3818854_3820092_3820194_3820411_3831607 5_Junction_94450_Junction_94452 J002 5_Junction_94441_Junction_94442_Junction_94445 J002 5_Junction_94429_Junction_94434 J001 3_Junction_94442_Junction_94446 J002 3_Junction_94434_Junction_94445_Junction_94452_Junction_94455 J003 5_Junction_94453_Junction_94455 J001							0.000908765513762848%
H10D18.5 V_-_3814297_3816631_3817600_3818514_3818629_3818743_3818854_3820092_3820194_3820411_3831607 5_Junction_94450_Junction_94452 J002 5_Junction_94441_Junction_94442_Junction_94445 J002 5_Junction_94429_Junction_94434 J001 3_Junction_94442_Junction_94446 J002 3_Junction_94434_Junction_94445_Junction_94452_Junction_94455 J003 5_Junction_94453_Junction_94455 J002	H10D18.5	WBGene00019180	H10D18.5	V_-_3814297_3816631_3817600_3818514_3818629_3818743_3818854_3820092_3820194_3820411_3831607 5_Junction_94450_Junction_94452 J002 5_Junction_94441_Junction_94442_Junction_94445 J002 5_Junction_94429_Junction_94434 J001 3_Junction_94442_Junction_94446 J002 3_Junction_94434_Junction_94445_Junction_94452_Junction_94455 J003 5_Junction_94453_Junction_94455 J002							0.00739231676072708%
H10D18.5 V_-_3814297_3816631_3817600_3818514_3818629_3818743_3818854_3820092_3820194_3820411_3831607 5_Junction_94450_Junction_94452 J002 5_Junction_94441_Junction_94442_Junction_94445 J002 5_Junction_94429_Junction_94434 J001 3_Junction_94442_Junction_94446 J002 3_Junction_94434_Junction_94445_Junction_94452_Junction_94455 J004 5_Junction_94453_Junction_94455 J001	H10D18.5	WBGene00019180	H10D18.5	V_-_3814297_3816631_3817600_3818514_3818629_3818743_3818854_3820092_3820194_3820411_3831607 5_Junction_94450_Junction_94452 J002 5_Junction_94441_Junction_94442_Junction_94445 J002 5_Junction_94429_Junction_94434 J001 3_Junction_94442_Junction_94446 J002 3_Junction_94434_Junction_94445_Junction_94452_Junction_94455 J004 5_Junction_94453_Junction_94455 J001							0.0345556593517262%
H10D18.5 V_-_3814297_3816631_3817600_3818514_3818629_3818743_3818854_3820092_3820194_3820411_3831607 5_Junction_94450_Junction_94452 J002 5_Junction_94441_Junction_94442_Junction_94445 J002 5_Junction_94429_Junction_94434 J001 3_Junction_94442_Junction_94446 J002 3_Junction_94434_Junction_94445_Junction_94452_Junction_94455 J004 5_Junction_94453_Junction_94455 J002	H10D18.5	WBGene00019180	H10D18.5	V_-_3814297_3816631_3817600_3818514_3818629_3818743_3818854_3820092_3820194_3820411_3831607 5_Junction_94450_Junction_94452 J002 5_Junction_94441_Junction_94442_Junction_94445 J002 5_Junction_94429_Junction_94434 J001 3_Junction_94442_Junction_94446 J002 3_Junction_94434_Junction_94445_Junction_94452_Junction_94455 J004 5_Junction_94453_Junction_94455 J002							0.271930169864754%
H10D18.5 V_-_3814297_3816631_3817600_3818514_3818629_3818743_3818854_3820092_3820194_3820411_3831607 5_Junction_94450_Junction_94452 J002 5_Junction_94441_Junction_94442_Junction_94445 J002 5_Junction_94429_Junction_94434 J002 3_Junction_94442_Junction_94446 J001 3_Junction_94434_Junction_94445_Junction_94452_Junction_94455 J001 5_Junction_94453_Junction_94455 J001	H10D18.5	WBGene00019180	H10D18.5	V_-_3814297_3816631_3817600_3818514_3818629_3818743_3818854_3820092_3820194_3820411_3831607 5_Junction_94450_Junction_94452 J002 5_Junction_94441_Junction_94442_Junction_94445 J002 5_Junction_94429_Junction_94434 J002 3_Junction_94442_Junction_94446 J001 3_Junction_94434_Junction_94445_Junction_94452_Junction_94455 J001 5_Junction_94453_Junction_94455 J001							2.73499898615779e-06%
H10D18.5 V_-_3814297_3816631_3817600_3818514_3818629_3818743_3818854_3820092_3820194_3820411_3831607 5_Junction_94450_Junction_94452 J002 5_Junction_94441_Junction_94442_Junction_94445 J002 5_Junction_94429_Junction_94434 J002 3_Junction_94442_Junction_94446 J001 3_Junction_94434_Junction_94445_Junction_94452_Junction_94455 J001 5_Junction_94453_Junction_94455 J002	H10D18.5	WBGene00019180	H10D18.5	V_-_3814297_3816631_3817600_3818514_3818629_3818743_3818854_3820092_3820194_3820411_3831607 5_Junction_94450_Junction_94452 J002 5_Junction_94441_Junction_94442_Junction_94445 J002 5_Junction_94429_Junction_94434 J002 3_Junction_94442_Junction_94446 J001 3_Junction_94434_Junction_94445_Junction_94452_Junction_94455 J001 5_Junction_94453_Junction_94455 J002							1.59708270679672e-05%
H10D18.5 V_-_3814297_3816631_3817600_3818514_3818629_3818743_3818854_3820092_3820194_3820411_3831607 5_Junction_94450_Junction_94452 J002 5_Junction_94441_Junction_94442_Junction_94445 J002 5_Junction_94429_Junction_94434 J002 3_Junction_94442_Junction_94446 J001 3_Junction_94434_Junction_94445_Junction_94452_Junction_94455 J002 5_Junction_94453_Junction_94455 J001	H10D18.5	WBGene00019180	H10D18.5	V_-_3814297_3816631_3817600_3818514_3818629_3818743_3818854_3820092_3820194_3820411_3831607 5_Junction_94450_Junction_94452 J002 5_Junction_94441_Junction_94442_Junction_94445 J002 5_Junction_94429_Junction_94434 J002 3_Junction_94442_Junction_94446 J001 3_Junction_94434_Junction_94445_Junction_94452_Junction_94455 J002 5_Junction_94453_Junction_94455 J001							5.31099234819058e-06%
H10D18.5 V_-_3814297_3816631_3817600_3818514_3818629_3818743_3818854_3820092_3820194_3820411_3831607 5_Junction_94450_Junction_94452 J002 5_Junction_94441_Junction_94442_Junction_94445 J002 5_Junction_94429_Junction_94434 J002 3_Junction_94442_Junction_94446 J001 3_Junction_94434_Junction_94445_Junction_94452_Junction_94455 J002 5_Junction_94453_Junction_94455 J002	H10D18.5	WBGene00019180	H10D18.5	V_-_3814297_3816631_3817600_3818514_3818629_3818743_3818854_3820092_3820194_3820411_3831607 5_Junction_94450_Junction_94452 J002 5_Junction_94441_Junction_94442_Junction_94445 J002 5_Junction_94429_Junction_94434 J002 3_Junction_94442_Junction_94446 J001 3_Junction_94434_Junction_94445_Junction_94452_Junction_94455 J002 5_Junction_94453_Junction_94455 J002							3.61991885711844e-05%
H10D18.5 V_-_3814297_3816631_3817600_3818514_3818629_3818743_3818854_3820092_3820194_3820411_3831607 5_Junction_94450_Junction_94452 J002 5_Junction_94441_Junction_94442_Junction_94445 J002 5_Junction_94429_Junction_94434 J002 3_Junction_94442_Junction_94446 J001 3_Junction_94434_Junction_94445_Junction_94452_Junction_94455 J003 5_Junction_94453_Junction_94455 J001	H10D18.5	WBGene00019180	H10D18.5	V_-_3814297_3816631_3817600_3818514_3818629_3818743_3818854_3820092_3820194_3820411_3831607 5_Junction_94450_Junction_94452 J002 5_Junction_94441_Junction_94442_Junction_94445 J002 5_Junction_94429_Junction_94434 J002 3_Junction_94442_Junction_94446 J001 3_Junction_94434_Junction_94445_Junction_94452_Junction_94455 J003 5_Junction_94453_Junction_94455 J001							9.31873788528795e-07%
H10D18.5 V_-_3814297_3816631_3817600_3818514_3818629_3818743_3818854_3820092_3820194_3820411_3831607 5_Junction_94450_Junction_94452 J002 5_Junction_94441_Junction_94442_Junction_94445 J002 5_Junction_94429_Junction_94434 J002 3_Junction_94442_Junction_94446 J001 3_Junction_94434_Junction_94445_Junction_94452_Junction_94455 J003 5_Junction_94453_Junction_94455 J002	H10D18.5	WBGene00019180	H10D18.5	V_-_3814297_3816631_3817600_3818514_3818629_3818743_3818854_3820092_3820194_3820411_3831607 5_Junction_94450_Junction_94452 J002 5_Junction_94441_Junction_94442_Junction_94445 J002 5_Junction_94429_Junction_94434 J002 3_Junction_94442_Junction_94446 J001 3_Junction_94434_Junction_94445_Junction_94452_Junction_94455 J003 5_Junction_94453_Junction_94455 J002							7.8938141963962e-06%
H10D18.5 V_-_3814297_3816631_3817600_3818514_3818629_3818743_3818854_3820092_3820194_3820411_3831607 5_Junction_94450_Junction_94452 J002 5_Junction_94441_Junction_94442_Junction_94445 J002 5_Junction_94429_Junction_94434 J002 3_Junction_94442_Junction_94446 J001 3_Junction_94434_Junction_94445_Junction_94452_Junction_94455 J004 5_Junction_94453_Junction_94455 J001	H10D18.5	WBGene00019180	H10D18.5	V_-_3814297_3816631_3817600_3818514_3818629_3818743_3818854_3820092_3820194_3820411_3831607 5_Junction_94450_Junction_94452 J002 5_Junction_94441_Junction_94442_Junction_94445 J002 5_Junction_94429_Junction_94434 J002 3_Junction_94442_Junction_94446 J001 3_Junction_94434_Junction_94445_Junction_94452_Junction_94455 J004 5_Junction_94453_Junction_94455 J001							4.58057454018788e-05%
H10D18.5 V_-_3814297_3816631_3817600_3818514_3818629_3818743_3818854_3820092_3820194_3820411_3831607 5_Junction_94450_Junction_94452 J002 5_Junction_94441_Junction_94442_Junction_94445 J002 5_Junction_94429_Junction_94434 J002 3_Junction_94442_Junction_94446 J001 3_Junction_94434_Junction_94445_Junction_94452_Junction_94455 J004 5_Junction_94453_Junction_94455 J002	H10D18.5	WBGene00019180	H10D18.5	V_-_3814297_3816631_3817600_3818514_3818629_3818743_3818854_3820092_3820194_3820411_3831607 5_Junction_94450_Junction_94452 J002 5_Junction_94441_Junction_94442_Junction_94445 J002 5_Junction_94429_Junction_94434 J002 3_Junction_94442_Junction_94446 J001 3_Junction_94434_Junction_94445_Junction_94452_Junction_94455 J004 5_Junction_94453_Junction_94455 J002							0.000341619510073496%
H10D18.5 V_-_3814297_3816631_3817600_3818514_3818629_3818743_3818854_3820092_3820194_3820411_3831607 5_Junction_94450_Junction_94452 J002 5_Junction_94441_Junction_94442_Junction_94445 J002 5_Junction_94429_Junction_94434 J002 3_Junction_94442_Junction_94446 J002 3_Junction_94434_Junction_94445_Junction_94452_Junction_94455 J001 5_Junction_94453_Junction_94455 J001	H10D18.5	WBGene00019180	H10D18.5	V_-_3814297_3816631_3817600_3818514_3818629_3818743_3818854_3820092_3820194_3820411_3831607 5_Junction_94450_Junction_94452 J002 5_Junction_94441_Junction_94442_Junction_94445 J002 5_Junction_94429_Junction_94434 J002 3_Junction_94442_Junction_94446 J002 3_Junction_94434_Junction_94445_Junction_94452_Junction_94455 J001 5_Junction_94453_Junction_94455 J001							2.74792243074322e-05%
H10D18.5 V_-_3814297_3816631_3817600_3818514_3818629_3818743_3818854_3820092_3820194_3820411_3831607 5_Junction_94450_Junction_94452 J002 5_Junction_94441_Junction_94442_Junction_94445 J002 5_Junction_94429_Junction_94434 J002 3_Junction_94442_Junction_94446 J002 3_Junction_94434_Junction_94445_Junction_94452_Junction_94455 J001 5_Junction_94453_Junction_94455 J002	H10D18.5	WBGene00019180	H10D18.5	V_-_3814297_3816631_3817600_3818514_3818629_3818743_3818854_3820092_3820194_3820411_3831607 5_Junction_94450_Junction_94452 J002 5_Junction_94441_Junction_94442_Junction_94445 J002 5_Junction_94429_Junction_94434 J002 3_Junction_94442_Junction_94446 J002 3_Junction_94434_Junction_94445_Junction_94452_Junction_94455 J001 5_Junction_94453_Junction_94455 J002							0.000156382588688443%
H10D18.5 V_-_3814297_3816631_3817600_3818514_3818629_3818743_3818854_3820092_3820194_3820411_3831607 5_Junction_94450_Junction_94452 J002 5_Junction_94441_Junction_94442_Junction_94445 J002 5_Junction_94429_Junction_94434 J002 3_Junction_94442_Junction_94446 J002 3_Junction_94434_Junction_94445_Junction_94452_Junction_94455 J002 5_Junction_94453_Junction_94455 J001	H10D18.5	WBGene00019180	H10D18.5	V_-_3814297_3816631_3817600_3818514_3818629_3818743_3818854_3820092_3820194_3820411_3831607 5_Junction_94450_Junction_94452 J002 5_Junction_94441_Junction_94442_Junction_94445 J002 5_Junction_94429_Junction_94434 J002 3_Junction_94442_Junction_94446 J002 3_Junction_94434_Junction_94445_Junction_94452_Junction_94455 J002 5_Junction_94453_Junction_94455 J001							5.27852329669794e-05%
H10D18.5 V_-_3814297_3816631_3817600_3818514_3818629_3818743_3818854_3820092_3820194_3820411_3831607 5_Junction_94450_Junction_94452 J002 5_Junction_94441_Junction_94442_Junction_94445 J002 5_Junction_94429_Junction_94434 J002 3_Junction_94442_Junction_94446 J002 3_Junction_94434_Junction_94445_Junction_94452_Junction_94455 J002 5_Junction_94453_Junction_94455 J002	H10D18.5	WBGene00019180	H10D18.5	V_-_3814297_3816631_3817600_3818514_3818629_3818743_3818854_3820092_3820194_3820411_3831607 5_Junction_94450_Junction_94452 J002 5_Junction_94441_Junction_94442_Junction_94445 J002 5_Junction_94429_Junction_94434 J002 3_Junction_94442_Junction_94446 J002 3_Junction_94434_Junction_94445_Junction_94452_Junction_94455 J002 5_Junction_94453_Junction_94455 J002							0.000347511241263646%
H10D18.5 V_-_3814297_3816631_3817600_3818514_3818629_3818743_3818854_3820092_3820194_3820411_3831607 5_Junction_94450_Junction_94452 J002 5_Junction_94441_Junction_94442_Junction_94445 J002 5_Junction_94429_Junction_94434 J002 3_Junction_94442_Junction_94446 J002 3_Junction_94434_Junction_94445_Junction_94452_Junction_94455 J003 5_Junction_94453_Junction_94455 J001	H10D18.5	WBGene00019180	H10D18.5	V_-_3814297_3816631_3817600_3818514_3818629_3818743_3818854_3820092_3820194_3820411_3831607 5_Junction_94450_Junction_94452 J002 5_Junction_94441_Junction_94442_Junction_94445 J002 5_Junction_94429_Junction_94434 J002 3_Junction_94442_Junction_94446 J002 3_Junction_94434_Junction_94445_Junction_94452_Junction_94455 J003 5_Junction_94453_Junction_94455 J001							9.0905779750612e-06%
H10D18.5 V_-_3814297_3816631_3817600_3818514_3818629_3818743_3818854_3820092_3820194_3820411_3831607 5_Junction_94450_Junction_94452 J002 5_Junction_94441_Junction_94442_Junction_94445 J002 5_Junction_94429_Junction_94434 J002 3_Junction_94442_Junction_94446 J002 3_Junction_94434_Junction_94445_Junction_94452_Junction_94455 J003 5_Junction_94453_Junction_94455 J002	H10D18.5	WBGene00019180	H10D18.5	V_-_3814297_3816631_3817600_3818514_3818629_3818743_3818854_3820092_3820194_3820411_3831607 5_Junction_94450_Junction_94452 J002 5_Junction_94441_Junction_94442_Junction_94445 J002 5_Junction_94429_Junction_94434 J002 3_Junction_94442_Junction_94446 J002 3_Junction_94434_Junction_94445_Junction_94452_Junction_94455 J003 5_Junction_94453_Junction_94455 J002							7.40115290900138e-05%
H10D18.5 V_-_3814297_3816631_3817600_3818514_3818629_3818743_3818854_3820092_3820194_3820411_3831607 5_Junction_94450_Junction_94452 J002 5_Junction_94441_Junction_94442_Junction_94445 J002 5_Junction_94429_Junction_94434 J002 3_Junction_94442_Junction_94446 J002 3_Junction_94434_Junction_94445_Junction_94452_Junction_94455 J004 5_Junction_94453_Junction_94455 J001	H10D18.5	WBGene00019180	H10D18.5	V_-_3814297_3816631_3817600_3818514_3818629_3818743_3818854_3820092_3820194_3820411_3831607 5_Junction_94450_Junction_94452 J002 5_Junction_94441_Junction_94442_Junction_94445 J002 5_Junction_94429_Junction_94434 J002 3_Junction_94442_Junction_94446 J002 3_Junction_94434_Junction_94445_Junction_94452_Junction_94455 J004 5_Junction_94453_Junction_94455 J001							0.000451992365945771%
H10D18.5 V_-_3814297_3816631_3817600_3818514_3818629_3818743_3818854_3820092_3820194_3820411_3831607 5_Junction_94450_Junction_94452 J002 5_Junction_94441_Junction_94442_Junction_94445 J002 5_Junction_94429_Junction_94434 J002 3_Junction_94442_Junction_94446 J002 3_Junction_94434_Junction_94445_Junction_94452_Junction_94455 J004 5_Junction_94453_Junction_94455 J002	H10D18.5	WBGene00019180	H10D18.5	V_-_3814297_3816631_3817600_3818514_3818629_3818743_3818854_3820092_3820194_3820411_3831607 5_Junction_94450_Junction_94452 J002 5_Junction_94441_Junction_94442_Junction_94445 J002 5_Junction_94429_Junction_94434 J002 3_Junction_94442_Junction_94446 J002 3_Junction_94434_Junction_94445_Junction_94452_Junction_94455 J004 5_Junction_94453_Junction_94455 J002							0.00324580415532885%
H10D18.5 V_-_3814297_3816631_3817600_3818514_3818629_3818743_3818854_3820092_3820194_3820411_3831607 5_Junction_94450_Junction_94452 J002 5_Junction_94441_Junction_94442_Junction_94445 J003 5_Junction_94429_Junction_94434 J001 3_Junction_94442_Junction_94446 J001 3_Junction_94434_Junction_94445_Junction_94452_Junction_94455 J001 5_Junction_94453_Junction_94455 J001	H10D18.5	WBGene00019180	H10D18.5	V_-_3814297_3816631_3817600_3818514_3818629_3818743_3818854_3820092_3820194_3820411_3831607 5_Junction_94450_Junction_94452 J002 5_Junction_94441_Junction_94442_Junction_94445 J003 5_Junction_94429_Junction_94434 J001 3_Junction_94442_Junction_94446 J001 3_Junction_94434_Junction_94445_Junction_94452_Junction_94455 J001 5_Junction_94453_Junction_94455 J001							0.000130854083856847%
H10D18.5 V_-_3814297_3816631_3817600_3818514_3818629_3818743_3818854_3820092_3820194_3820411_3831607 5_Junction_94450_Junction_94452 J002 5_Junction_94441_Junction_94442_Junction_94445 J003 5_Junction_94429_Junction_94434 J001 3_Junction_94442_Junction_94446 J001 3_Junction_94434_Junction_94445_Junction_94452_Junction_94455 J001 5_Junction_94453_Junction_94455 J002	H10D18.5	WBGene00019180	H10D18.5	V_-_3814297_3816631_3817600_3818514_3818629_3818743_3818854_3820092_3820194_3820411_3831607 5_Junction_94450_Junction_94452 J002 5_Junction_94441_Junction_94442_Junction_94445 J003 5_Junction_94429_Junction_94434 J001 3_Junction_94442_Junction_94446 J001 3_Junction_94434_Junction_94445_Junction_94452_Junction_94455 J001 5_Junction_94453_Junction_94455 J002							0.000833469225917978%
H10D18.5 V_-_3814297_3816631_3817600_3818514_3818629_3818743_3818854_3820092_3820194_3820411_3831607 5_Junction_94450_Junction_94452 J002 5_Junction_94441_Junction_94442_Junction_94445 J003 5_Junction_94429_Junction_94434 J001 3_Junction_94442_Junction_94446 J001 3_Junction_94434_Junction_94445_Junction_94452_Junction_94455 J002 5_Junction_94453_Junction_94455 J001	H10D18.5	WBGene00019180	H10D18.5	V_-_3814297_3816631_3817600_3818514_3818629_3818743_3818854_3820092_3820194_3820411_3831607 5_Junction_94450_Junction_94452 J002 5_Junction_94441_Junction_94442_Junction_94445 J003 5_Junction_94429_Junction_94434 J001 3_Junction_94442_Junction_94446 J001 3_Junction_94434_Junction_94445_Junction_94452_Junction_94455 J002 5_Junction_94453_Junction_94455 J001							0.00224044315242941%
H10D18.5 V_-_3814297_3816631_3817600_3818514_3818629_3818743_3818854_3820092_3820194_3820411_3831607 5_Junction_94450_Junction_94452 J002 5_Junction_94441_Junction_94442_Junction_94445 J003 5_Junction_94429_Junction_94434 J001 3_Junction_94442_Junction_94446 J001 3_Junction_94434_Junction_94445_Junction_94452_Junction_94455 J002 5_Junction_94453_Junction_94455 J002	H10D18.5	WBGene00019180	H10D18.5	V_-_3814297_3816631_3817600_3818514_3818629_3818743_3818854_3820092_3820194_3820411_3831607 5_Junction_94450_Junction_94452 J002 5_Junction_94441_Junction_94442_Junction_94445 J003 5_Junction_94429_Junction_94434 J001 3_Junction_94442_Junction_94446 J001 3_Junction_94434_Junction_94445_Junction_94452_Junction_94455 J002 5_Junction_94453_Junction_94455 J002							0.0144160068591928%
H10D18.5 V_-_3814297_3816631_3817600_3818514_3818629_3818743_3818854_3820092_3820194_3820411_3831607 5_Junction_94450_Junction_94452 J002 5_Junction_94441_Junction_94442_Junction_94445 J003 5_Junction_94429_Junction_94434 J001 3_Junction_94442_Junction_94446 J001 3_Junction_94434_Junction_94445_Junction_94452_Junction_94455 J003 5_Junction_94453_Junction_94455 J001	H10D18.5	WBGene00019180	H10D18.5	V_-_3814297_3816631_3817600_3818514_3818629_3818743_3818854_3820092_3820194_3820411_3831607 5_Junction_94450_Junction_94452 J002 5_Junction_94441_Junction_94442_Junction_94445 J003 5_Junction_94429_Junction_94434 J001 3_Junction_94442_Junction_94446 J001 3_Junction_94434_Junction_94445_Junction_94452_Junction_94455 J003 5_Junction_94453_Junction_94455 J001							0.00025095318433262%
H10D18.5 V_-_3814297_3816631_3817600_3818514_3818629_3818743_3818854_3820092_3820194_3820411_3831607 5_Junction_94450_Junction_94452 J002 5_Junction_94441_Junction_94442_Junction_94445 J003 5_Junction_94429_Junction_94434 J001 3_Junction_94442_Junction_94446 J001 3_Junction_94434_Junction_94445_Junction_94452_Junction_94455 J003 5_Junction_94453_Junction_94455 J002	H10D18.5	WBGene00019180	H10D18.5	V_-_3814297_3816631_3817600_3818514_3818629_3818743_3818854_3820092_3820194_3820411_3831607 5_Junction_94450_Junction_94452 J002 5_Junction_94441_Junction_94442_Junction_94445 J003 5_Junction_94429_Junction_94434 J001 3_Junction_94442_Junction_94446 J001 3_Junction_94434_Junction_94445_Junction_94452_Junction_94455 J003 5_Junction_94453_Junction_94455 J002							0.00173429360389926%
H10D18.5 V_-_3814297_3816631_3817600_3818514_3818629_3818743_3818854_3820092_3820194_3820411_3831607 5_Junction_94450_Junction_94452 J002 5_Junction_94441_Junction_94442_Junction_94445 J003 5_Junction_94429_Junction_94434 J001 3_Junction_94442_Junction_94446 J001 3_Junction_94434_Junction_94445_Junction_94452_Junction_94455 J004 5_Junction_94453_Junction_94455 J001	H10D18.5	WBGene00019180	H10D18.5	V_-_3814297_3816631_3817600_3818514_3818629_3818743_3818854_3820092_3820194_3820411_3831607 5_Junction_94450_Junction_94452 J002 5_Junction_94441_Junction_94442_Junction_94445 J003 5_Junction_94429_Junction_94434 J001 3_Junction_94442_Junction_94446 J001 3_Junction_94434_Junction_94445_Junction_94452_Junction_94455 J004 5_Junction_94453_Junction_94455 J001							0.0086654341514521%
H10D18.5 V_-_3814297_3816631_3817600_3818514_3818629_3818743_3818854_3820092_3820194_3820411_3831607 5_Junction_94450_Junction_94452 J002 5_Junction_94441_Junction_94442_Junction_94445 J003 5_Junction_94429_Junction_94434 J001 3_Junction_94442_Junction_94446 J001 3_Junction_94434_Junction_94445_Junction_94452_Junction_94455 J004 5_Junction_94453_Junction_94455 J002	H10D18.5	WBGene00019180	H10D18.5	V_-_3814297_3816631_3817600_3818514_3818629_3818743_3818854_3820092_3820194_3820411_3831607 5_Junction_94450_Junction_94452 J002 5_Junction_94441_Junction_94442_Junction_94445 J003 5_Junction_94429_Junction_94434 J001 3_Junction_94442_Junction_94446 J001 3_Junction_94434_Junction_94445_Junction_94452_Junction_94455 J004 5_Junction_94453_Junction_94455 J002							0.059280210118094%
H10D18.5 V_-_3814297_3816631_3817600_3818514_3818629_3818743_3818854_3820092_3820194_3820411_3831607 5_Junction_94450_Junction_94452 J002 5_Junction_94441_Junction_94442_Junction_94445 J003 5_Junction_94429_Junction_94434 J001 3_Junction_94442_Junction_94446 J002 3_Junction_94434_Junction_94445_Junction_94452_Junction_94455 J001 5_Junction_94453_Junction_94455 J001	H10D18.5	WBGene00019180	H10D18.5	V_-_3814297_3816631_3817600_3818514_3818629_3818743_3818854_3820092_3820194_3820411_3831607 5_Junction_94450_Junction_94452 J002 5_Junction_94441_Junction_94442_Junction_94445 J003 5_Junction_94429_Junction_94434 J001 3_Junction_94442_Junction_94446 J002 3_Junction_94434_Junction_94445_Junction_94452_Junction_94455 J001 5_Junction_94453_Junction_94455 J001							0.00791009250220025%
H10D18.5 V_-_3814297_3816631_3817600_3818514_3818629_3818743_3818854_3820092_3820194_3820411_3831607 5_Junction_94450_Junction_94452 J002 5_Junction_94441_Junction_94442_Junction_94445 J003 5_Junction_94429_Junction_94434 J001 3_Junction_94442_Junction_94446 J002 3_Junction_94434_Junction_94445_Junction_94452_Junction_94455 J001 5_Junction_94453_Junction_94455 J002	H10D18.5	WBGene00019180	H10D18.5	V_-_3814297_3816631_3817600_3818514_3818629_3818743_3818854_3820092_3820194_3820411_3831607 5_Junction_94450_Junction_94452 J002 5_Junction_94441_Junction_94442_Junction_94445 J003 5_Junction_94429_Junction_94434 J001 3_Junction_94442_Junction_94446 J002 3_Junction_94434_Junction_94445_Junction_94452_Junction_94455 J001 5_Junction_94453_Junction_94455 J002							0.0249720429662349%
H10D18.5 V_-_3814297_3816631_3817600_3818514_3818629_3818743_3818854_3820092_3820194_3820411_3831607 5_Junction_94450_Junction_94452 J002 5_Junction_94441_Junction_94442_Junction_94445 J003 5_Junction_94429_Junction_94434 J001 3_Junction_94442_Junction_94446 J002 3_Junction_94434_Junction_94445_Junction_94452_Junction_94455 J002 5_Junction_94453_Junction_94455 J001	H10D18.5	WBGene00019180	H10D18.5	V_-_3814297_3816631_3817600_3818514_3818629_3818743_3818854_3820092_3820194_3820411_3831607 5_Junction_94450_Junction_94452 J002 5_Junction_94441_Junction_94442_Junction_94445 J003 5_Junction_94429_Junction_94434 J001 3_Junction_94442_Junction_94446 J002 3_Junction_94434_Junction_94445_Junction_94452_Junction_94455 J002 5_Junction_94453_Junction_94455 J001							0.0227015041068506%
H10D18.5 V_-_3814297_3816631_3817600_3818514_3818629_3818743_3818854_3820092_3820194_3820411_3831607 5_Junction_94450_Junction_94452 J002 5_Junction_94441_Junction_94442_Junction_94445 J003 5_Junction_94429_Junction_94434 J001 3_Junction_94442_Junction_94446 J002 3_Junction_94434_Junction_94445_Junction_94452_Junction_94455 J002 5_Junction_94453_Junction_94455 J002	H10D18.5	WBGene00019180	H10D18.5	V_-_3814297_3816631_3817600_3818514_3818629_3818743_3818854_3820092_3820194_3820411_3831607 5_Junction_94450_Junction_94452 J002 5_Junction_94441_Junction_94442_Junction_94445 J003 5_Junction_94429_Junction_94434 J001 3_Junction_94442_Junction_94446 J002 3_Junction_94434_Junction_94445_Junction_94452_Junction_94455 J002 5_Junction_94453_Junction_94455 J002							0.112495708786057%
H10D18.5 V_-_3814297_3816631_3817600_3818514_3818629_3818743_3818854_3820092_3820194_3820411_3831607 5_Junction_94450_Junction_94452 J002 5_Junction_94441_Junction_94442_Junction_94445 J003 5_Junction_94429_Junction_94434 J001 3_Junction_94442_Junction_94446 J002 3_Junction_94434_Junction_94445_Junction_94452_Junction_94455 J003 5_Junction_94453_Junction_94455 J001	H10D18.5	WBGene00019180	H10D18.5	V_-_3814297_3816631_3817600_3818514_3818629_3818743_3818854_3820092_3820194_3820411_3831607 5_Junction_94450_Junction_94452 J002 5_Junction_94441_Junction_94442_Junction_94445 J003 5_Junction_94429_Junction_94434 J001 3_Junction_94442_Junction_94446 J002 3_Junction_94434_Junction_94445_Junction_94452_Junction_94455 J003 5_Junction_94453_Junction_94455 J001							0.00712554545383876%
H10D18.5 V_-_3814297_3816631_3817600_3818514_3818629_3818743_3818854_3820092_3820194_3820411_3831607 5_Junction_94450_Junction_94452 J002 5_Junction_94441_Junction_94442_Junction_94445 J003 5_Junction_94429_Junction_94434 J001 3_Junction_94442_Junction_94446 J002 3_Junction_94434_Junction_94445_Junction_94452_Junction_94455 J003 5_Junction_94453_Junction_94455 J002	H10D18.5	WBGene00019180	H10D18.5	V_-_3814297_3816631_3817600_3818514_3818629_3818743_3818854_3820092_3820194_3820411_3831607 5_Junction_94450_Junction_94452 J002 5_Junction_94441_Junction_94442_Junction_94445 J003 5_Junction_94429_Junction_94434 J001 3_Junction_94442_Junction_94446 J002 3_Junction_94434_Junction_94445_Junction_94452_Junction_94455 J003 5_Junction_94453_Junction_94455 J002							0.0256528600531194%
H10D18.5 V_-_3814297_3816631_3817600_3818514_3818629_3818743_3818854_3820092_3820194_3820411_3831607 5_Junction_94450_Junction_94452 J002 5_Junction_94441_Junction_94442_Junction_94445 J003 5_Junction_94429_Junction_94434 J001 3_Junction_94442_Junction_94446 J002 3_Junction_94434_Junction_94445_Junction_94452_Junction_94455 J004 5_Junction_94453_Junction_94455 J001	H10D18.5	WBGene00019180	H10D18.5	V_-_3814297_3816631_3817600_3818514_3818629_3818743_3818854_3820092_3820194_3820411_3831607 5_Junction_94450_Junction_94452 J002 5_Junction_94441_Junction_94442_Junction_94445 J003 5_Junction_94429_Junction_94434 J001 3_Junction_94442_Junction_94446 J002 3_Junction_94434_Junction_94445_Junction_94452_Junction_94455 J004 5_Junction_94453_Junction_94455 J001							0.129397665259146%
H10D18.5 V_-_3814297_3816631_3817600_3818514_3818629_3818743_3818854_3820092_3820194_3820411_3831607 5_Junction_94450_Junction_94452 J002 5_Junction_94441_Junction_94442_Junction_94445 J003 5_Junction_94429_Junction_94434 J001 3_Junction_94442_Junction_94446 J002 3_Junction_94434_Junction_94445_Junction_94452_Junction_94455 J004 5_Junction_94453_Junction_94455 J002	H10D18.5	WBGene00019180	H10D18.5	V_-_3814297_3816631_3817600_3818514_3818629_3818743_3818854_3820092_3820194_3820411_3831607 5_Junction_94450_Junction_94452 J002 5_Junction_94441_Junction_94442_Junction_94445 J003 5_Junction_94429_Junction_94434 J001 3_Junction_94442_Junction_94446 J002 3_Junction_94434_Junction_94445_Junction_94452_Junction_94455 J004 5_Junction_94453_Junction_94455 J002							0.590765180821878%
H10D18.5 V_-_3814297_3816631_3817600_3818514_3818629_3818743_3818854_3820092_3820194_3820411_3831607 5_Junction_94450_Junction_94452 J002 5_Junction_94441_Junction_94442_Junction_94445 J003 5_Junction_94429_Junction_94434 J002 3_Junction_94442_Junction_94446 J001 3_Junction_94434_Junction_94445_Junction_94452_Junction_94455 J001 5_Junction_94453_Junction_94455 J001	H10D18.5	WBGene00019180	H10D18.5	V_-_3814297_3816631_3817600_3818514_3818629_3818743_3818854_3820092_3820194_3820411_3831607 5_Junction_94450_Junction_94452 J002 5_Junction_94441_Junction_94442_Junction_94445 J003 5_Junction_94429_Junction_94434 J002 3_Junction_94442_Junction_94446 J001 3_Junction_94434_Junction_94445_Junction_94452_Junction_94455 J001 5_Junction_94453_Junction_94455 J001							3.66773214347284e-06%
H10D18.5 V_-_3814297_3816631_3817600_3818514_3818629_3818743_3818854_3820092_3820194_3820411_3831607 5_Junction_94450_Junction_94452 J002 5_Junction_94441_Junction_94442_Junction_94445 J003 5_Junction_94429_Junction_94434 J002 3_Junction_94442_Junction_94446 J001 3_Junction_94434_Junction_94445_Junction_94452_Junction_94455 J001 5_Junction_94453_Junction_94455 J002	H10D18.5	WBGene00019180	H10D18.5	V_-_3814297_3816631_3817600_3818514_3818629_3818743_3818854_3820092_3820194_3820411_3831607 5_Junction_94450_Junction_94452 J002 5_Junction_94441_Junction_94442_Junction_94445 J003 5_Junction_94429_Junction_94434 J002 3_Junction_94442_Junction_94446 J001 3_Junction_94434_Junction_94445_Junction_94452_Junction_94455 J001 5_Junction_94453_Junction_94455 J002							1.98138677117022e-05%
H10D18.5 V_-_3814297_3816631_3817600_3818514_3818629_3818743_3818854_3820092_3820194_3820411_3831607 5_Junction_94450_Junction_94452 J002 5_Junction_94441_Junction_94442_Junction_94445 J003 5_Junction_94429_Junction_94434 J002 3_Junction_94442_Junction_94446 J001 3_Junction_94434_Junction_94445_Junction_94452_Junction_94455 J002 5_Junction_94453_Junction_94455 J001	H10D18.5	WBGene00019180	H10D18.5	V_-_3814297_3816631_3817600_3818514_3818629_3818743_3818854_3820092_3820194_3820411_3831607 5_Junction_94450_Junction_94452 J002 5_Junction_94441_Junction_94442_Junction_94445 J003 5_Junction_94429_Junction_94434 J002 3_Junction_94442_Junction_94446 J001 3_Junction_94434_Junction_94445_Junction_94452_Junction_94455 J002 5_Junction_94453_Junction_94455 J001							6.89600112822936e-06%
H10D18.5 V_-_3814297_3816631_3817600_3818514_3818629_3818743_3818854_3820092_3820194_3820411_3831607 5_Junction_94450_Junction_94452 J002 5_Junction_94441_Junction_94442_Junction_94445 J003 5_Junction_94429_Junction_94434 J002 3_Junction_94442_Junction_94446 J001 3_Junction_94434_Junction_94445_Junction_94452_Junction_94455 J002 5_Junction_94453_Junction_94455 J002	H10D18.5	WBGene00019180	H10D18.5	V_-_3814297_3816631_3817600_3818514_3818629_3818743_3818854_3820092_3820194_3820411_3831607 5_Junction_94450_Junction_94452 J002 5_Junction_94441_Junction_94442_Junction_94445 J003 5_Junction_94429_Junction_94434 J002 3_Junction_94442_Junction_94446 J001 3_Junction_94434_Junction_94445_Junction_94452_Junction_94455 J002 5_Junction_94453_Junction_94455 J002							4.21812447245456e-05%
H10D18.5 V_-_3814297_3816631_3817600_3818514_3818629_3818743_3818854_3820092_3820194_3820411_3831607 5_Junction_94450_Junction_94452 J002 5_Junction_94441_Junction_94442_Junction_94445 J003 5_Junction_94429_Junction_94434 J002 3_Junction_94442_Junction_94446 J001 3_Junction_94434_Junction_94445_Junction_94452_Junction_94455 J003 5_Junction_94453_Junction_94455 J001	H10D18.5	WBGene00019180	H10D18.5	V_-_3814297_3816631_3817600_3818514_3818629_3818743_3818854_3820092_3820194_3820411_3831607 5_Junction_94450_Junction_94452 J002 5_Junction_94441_Junction_94442_Junction_94445 J003 5_Junction_94429_Junction_94434 J002 3_Junction_94442_Junction_94446 J001 3_Junction_94434_Junction_94445_Junction_94452_Junction_94455 J003 5_Junction_94453_Junction_94455 J001							1.14270356056122e-06%
H10D18.5 V_-_3814297_3816631_3817600_3818514_3818629_3818743_3818854_3820092_3820194_3820411_3831607 5_Junction_94450_Junction_94452 J002 5_Junction_94441_Junction_94442_Junction_94445 J003 5_Junction_94429_Junction_94434 J002 3_Junction_94442_Junction_94446 J001 3_Junction_94434_Junction_94445_Junction_94452_Junction_94455 J003 5_Junction_94453_Junction_94455 J002	H10D18.5	WBGene00019180	H10D18.5	V_-_3814297_3816631_3817600_3818514_3818629_3818743_3818854_3820092_3820194_3820411_3831607 5_Junction_94450_Junction_94452 J002 5_Junction_94441_Junction_94442_Junction_94445 J003 5_Junction_94429_Junction_94434 J002 3_Junction_94442_Junction_94446 J001 3_Junction_94434_Junction_94445_Junction_94452_Junction_94455 J003 5_Junction_94453_Junction_94455 J002							8.50312323756378e-06%
H10D18.5 V_-_3814297_3816631_3817600_3818514_3818629_3818743_3818854_3820092_3820194_3820411_3831607 5_Junction_94450_Junction_94452 J002 5_Junction_94441_Junction_94442_Junction_94445 J003 5_Junction_94429_Junction_94434 J002 3_Junction_94442_Junction_94446 J001 3_Junction_94434_Junction_94445_Junction_94452_Junction_94455 J004 5_Junction_94453_Junction_94455 J001	H10D18.5	WBGene00019180	H10D18.5	V_-_3814297_3816631_3817600_3818514_3818629_3818743_3818854_3820092_3820194_3820411_3831607 5_Junction_94450_Junction_94452 J002 5_Junction_94441_Junction_94442_Junction_94445 J003 5_Junction_94429_Junction_94434 J002 3_Junction_94442_Junction_94446 J001 3_Junction_94434_Junction_94445_Junction_94452_Junction_94455 J004 5_Junction_94453_Junction_94455 J001							5.81929301118649e-05%
H10D18.5 V_-_3814297_3816631_3817600_3818514_3818629_3818743_3818854_3820092_3820194_3820411_3831607 5_Junction_94450_Junction_94452 J002 5_Junction_94441_Junction_94442_Junction_94445 J003 5_Junction_94429_Junction_94434 J002 3_Junction_94442_Junction_94446 J001 3_Junction_94434_Junction_94445_Junction_94452_Junction_94455 J004 5_Junction_94453_Junction_94455 J002	H10D18.5	WBGene00019180	H10D18.5	V_-_3814297_3816631_3817600_3818514_3818629_3818743_3818854_3820092_3820194_3820411_3831607 5_Junction_94450_Junction_94452 J002 5_Junction_94441_Junction_94442_Junction_94445 J003 5_Junction_94429_Junction_94434 J002 3_Junction_94442_Junction_94446 J001 3_Junction_94434_Junction_94445_Junction_94452_Junction_94455 J004 5_Junction_94453_Junction_94455 J002							0.00038481588037201%
H10D18.5 V_-_3814297_3816631_3817600_3818514_3818629_3818743_3818854_3820092_3820194_3820411_3831607 5_Junction_94450_Junction_94452 J002 5_Junction_94441_Junction_94442_Junction_94445 J003 5_Junction_94429_Junction_94434 J002 3_Junction_94442_Junction_94446 J002 3_Junction_94434_Junction_94445_Junction_94452_Junction_94455 J001 5_Junction_94453_Junction_94455 J001	H10D18.5	WBGene00019180	H10D18.5	V_-_3814297_3816631_3817600_3818514_3818629_3818743_3818854_3820092_3820194_3820411_3831607 5_Junction_94450_Junction_94452 J002 5_Junction_94441_Junction_94442_Junction_94445 J003 5_Junction_94429_Junction_94434 J002 3_Junction_94442_Junction_94446 J002 3_Junction_94434_Junction_94445_Junction_94452_Junction_94455 J001 5_Junction_94453_Junction_94455 J001							0.000467479949919433%
H10D18.5 V_-_3814297_3816631_3817600_3818514_3818629_3818743_3818854_3820092_3820194_3820411_3831607 5_Junction_94450_Junction_94452 J002 5_Junction_94441_Junction_94442_Junction_94445 J003 5_Junction_94429_Junction_94434 J002 3_Junction_94442_Junction_94446 J002 3_Junction_94434_Junction_94445_Junction_94452_Junction_94455 J001 5_Junction_94453_Junction_94455 J002	H10D18.5	WBGene00019180	H10D18.5	V_-_3814297_3816631_3817600_3818514_3818629_3818743_3818854_3820092_3820194_3820411_3831607 5_Junction_94450_Junction_94452 J002 5_Junction_94441_Junction_94442_Junction_94445 J003 5_Junction_94429_Junction_94434 J002 3_Junction_94442_Junction_94446 J002 3_Junction_94434_Junction_94445_Junction_94452_Junction_94455 J001 5_Junction_94453_Junction_94455 J002							0.00129810877201539%
H10D18.5 V_-_3814297_3816631_3817600_3818514_3818629_3818743_3818854_3820092_3820194_3820411_3831607 5_Junction_94450_Junction_94452 J002 5_Junction_94441_Junction_94442_Junction_94445 J003 5_Junction_94429_Junction_94434 J002 3_Junction_94442_Junction_94446 J002 3_Junction_94434_Junction_94445_Junction_94452_Junction_94455 J002 5_Junction_94453_Junction_94455 J001	H10D18.5	WBGene00019180	H10D18.5	V_-_3814297_3816631_3817600_3818514_3818629_3818743_3818854_3820092_3820194_3820411_3831607 5_Junction_94450_Junction_94452 J002 5_Junction_94441_Junction_94442_Junction_94445 J003 5_Junction_94429_Junction_94434 J002 3_Junction_94442_Junction_94446 J002 3_Junction_94434_Junction_94445_Junction_94452_Junction_94455 J002 5_Junction_94453_Junction_94455 J001							0.000643008668386779%
H10D18.5 V_-_3814297_3816631_3817600_3818514_3818629_3818743_3818854_3820092_3820194_3820411_3831607 5_Junction_94450_Junction_94452 J002 5_Junction_94441_Junction_94442_Junction_94445 J003 5_Junction_94429_Junction_94434 J002 3_Junction_94442_Junction_94446 J002 3_Junction_94434_Junction_94445_Junction_94452_Junction_94455 J002 5_Junction_94453_Junction_94455 J002	H10D18.5	WBGene00019180	H10D18.5	V_-_3814297_3816631_3817600_3818514_3818629_3818743_3818854_3820092_3820194_3820411_3831607 5_Junction_94450_Junction_94452 J002 5_Junction_94441_Junction_94442_Junction_94445 J003 5_Junction_94429_Junction_94434 J002 3_Junction_94442_Junction_94446 J002 3_Junction_94434_Junction_94445_Junction_94452_Junction_94455 J002 5_Junction_94453_Junction_94455 J002							0.00187973413123045%
H10D18.5 V_-_3814297_3816631_3817600_3818514_3818629_3818743_3818854_3820092_3820194_3820411_3831607 5_Junction_94450_Junction_94452 J002 5_Junction_94441_Junction_94442_Junction_94445 J003 5_Junction_94429_Junction_94434 J002 3_Junction_94442_Junction_94446 J002 3_Junction_94434_Junction_94445_Junction_94452_Junction_94455 J003 5_Junction_94453_Junction_94455 J001	H10D18.5	WBGene00019180	H10D18.5	V_-_3814297_3816631_3817600_3818514_3818629_3818743_3818854_3820092_3820194_3820411_3831607 5_Junction_94450_Junction_94452 J002 5_Junction_94441_Junction_94442_Junction_94445 J003 5_Junction_94429_Junction_94434 J002 3_Junction_94442_Junction_94446 J002 3_Junction_94434_Junction_94445_Junction_94452_Junction_94455 J003 5_Junction_94453_Junction_94455 J001							0.000369689611063063%
H10D18.5 V_-_3814297_3816631_3817600_3818514_3818629_3818743_3818854_3820092_3820194_3820411_3831607 5_Junction_94450_Junction_94452 J002 5_Junction_94441_Junction_94442_Junction_94445 J003 5_Junction_94429_Junction_94434 J002 3_Junction_94442_Junction_94446 J002 3_Junction_94434_Junction_94445_Junction_94452_Junction_94455 J003 5_Junction_94453_Junction_94455 J002	H10D18.5	WBGene00019180	H10D18.5	V_-_3814297_3816631_3817600_3818514_3818629_3818743_3818854_3820092_3820194_3820411_3831607 5_Junction_94450_Junction_94452 J002 5_Junction_94441_Junction_94442_Junction_94445 J003 5_Junction_94429_Junction_94434 J002 3_Junction_94442_Junction_94446 J002 3_Junction_94434_Junction_94445_Junction_94452_Junction_94455 J003 5_Junction_94453_Junction_94455 J002							0.000998339166948812%
H10D18.5 V_-_3814297_3816631_3817600_3818514_3818629_3818743_3818854_3820092_3820194_3820411_3831607 5_Junction_94450_Junction_94452 J002 5_Junction_94441_Junction_94442_Junction_94445 J003 5_Junction_94429_Junction_94434 J002 3_Junction_94442_Junction_94446 J002 3_Junction_94434_Junction_94445_Junction_94452_Junction_94455 J004 5_Junction_94453_Junction_94455 J001	H10D18.5	WBGene00019180	H10D18.5	V_-_3814297_3816631_3817600_3818514_3818629_3818743_3818854_3820092_3820194_3820411_3831607 5_Junction_94450_Junction_94452 J002 5_Junction_94441_Junction_94442_Junction_94445 J003 5_Junction_94429_Junction_94434 J002 3_Junction_94442_Junction_94446 J002 3_Junction_94434_Junction_94445_Junction_94452_Junction_94455 J004 5_Junction_94453_Junction_94455 J001							0.00517056921120535%
H10D18.5 V_-_3814297_3816631_3817600_3818514_3818629_3818743_3818854_3820092_3820194_3820411_3831607 5_Junction_94450_Junction_94452 J002 5_Junction_94441_Junction_94442_Junction_94445 J003 5_Junction_94429_Junction_94434 J002 3_Junction_94442_Junction_94446 J002 3_Junction_94434_Junction_94445_Junction_94452_Junction_94455 J004 5_Junction_94453_Junction_94455 J002	H10D18.5	WBGene00019180	H10D18.5	V_-_3814297_3816631_3817600_3818514_3818629_3818743_3818854_3820092_3820194_3820411_3831607 5_Junction_94450_Junction_94452 J002 5_Junction_94441_Junction_94442_Junction_94445 J003 5_Junction_94429_Junction_94434 J002 3_Junction_94442_Junction_94446 J002 3_Junction_94434_Junction_94445_Junction_94452_Junction_94455 J004 5_Junction_94453_Junction_94455 J002							0.0154603817277408%
H10D18.5 V_-_3814297_3816631_3817600_3818514_3818629_3818743_3818854_3820092_3820194_3820411_3831607 5_Junction_95014_Junction_95015 J001 5_Junction_95005_Junction_95006_Junction_95009 J001 5_Junction_94992_Junction_94997 J001 3_Junction_95006_Junction_95010 J001 3_Junction_94997_Junction_95009_Junction_95015_Junction_95019 J001 5_Junction_95016_Junction_95019 J001	H10D18.5	WBGene00019180	H10D18.5	V_-_3814297_3816631_3817600_3818514_3818629_3818743_3818854_3820092_3820194_3820411_3831607 5_Junction_95014_Junction_95015 J001 5_Junction_95005_Junction_95006_Junction_95009 J001 5_Junction_94992_Junction_94997 J001 3_Junction_95006_Junction_95010 J001 3_Junction_94997_Junction_95009_Junction_95015_Junction_95019 J001 5_Junction_95016_Junction_95019 J001							0.0216745060340179%			0%
H10D18.5 V_-_3814297_3816631_3817600_3818514_3818629_3818743_3818854_3820092_3820194_3820411_3831607 5_Junction_95014_Junction_95015 J001 5_Junction_95005_Junction_95006_Junction_95009 J001 5_Junction_94992_Junction_94997 J001 3_Junction_95006_Junction_95010 J001 3_Junction_94997_Junction_95009_Junction_95015_Junction_95019 J001 5_Junction_95016_Junction_95019 J002	H10D18.5	WBGene00019180	H10D18.5	V_-_3814297_3816631_3817600_3818514_3818629_3818743_3818854_3820092_3820194_3820411_3831607 5_Junction_95014_Junction_95015 J001 5_Junction_95005_Junction_95006_Junction_95009 J001 5_Junction_94992_Junction_94997 J001 3_Junction_95006_Junction_95010 J001 3_Junction_94997_Junction_95009_Junction_95015_Junction_95019 J001 5_Junction_95016_Junction_95019 J002							0.127886104934315%			0%
H10D18.5 V_-_3814297_3816631_3817600_3818514_3818629_3818743_3818854_3820092_3820194_3820411_3831607 5_Junction_95014_Junction_95015 J001 5_Junction_95005_Junction_95006_Junction_95009 J001 5_Junction_94992_Junction_94997 J001 3_Junction_95006_Junction_95010 J001 3_Junction_94997_Junction_95009_Junction_95015_Junction_95019 J002 5_Junction_95016_Junction_95019 J001	H10D18.5	WBGene00019180	H10D18.5	V_-_3814297_3816631_3817600_3818514_3818629_3818743_3818854_3820092_3820194_3820411_3831607 5_Junction_95014_Junction_95015 J001 5_Junction_95005_Junction_95006_Junction_95009 J001 5_Junction_94992_Junction_94997 J001 3_Junction_95006_Junction_95010 J001 3_Junction_94997_Junction_95009_Junction_95015_Junction_95019 J002 5_Junction_95016_Junction_95019 J001							0.125241759345843%			0%
H10D18.5 V_-_3814297_3816631_3817600_3818514_3818629_3818743_3818854_3820092_3820194_3820411_3831607 5_Junction_95014_Junction_95015 J001 5_Junction_95005_Junction_95006_Junction_95009 J001 5_Junction_94992_Junction_94997 J001 3_Junction_95006_Junction_95010 J001 3_Junction_94997_Junction_95009_Junction_95015_Junction_95019 J002 5_Junction_95016_Junction_95019 J002	H10D18.5	WBGene00019180	H10D18.5	V_-_3814297_3816631_3817600_3818514_3818629_3818743_3818854_3820092_3820194_3820411_3831607 5_Junction_95014_Junction_95015 J001 5_Junction_95005_Junction_95006_Junction_95009 J001 5_Junction_94992_Junction_94997 J001 3_Junction_95006_Junction_95010 J001 3_Junction_94997_Junction_95009_Junction_95015_Junction_95019 J002 5_Junction_95016_Junction_95019 J002							0.812975991171392%			0%
H10D18.5 V_-_3814297_3816631_3817600_3818514_3818629_3818743_3818854_3820092_3820194_3820411_3831607 5_Junction_95014_Junction_95015 J001 5_Junction_95005_Junction_95006_Junction_95009 J001 5_Junction_94992_Junction_94997 J001 3_Junction_95006_Junction_95010 J001 3_Junction_94997_Junction_95009_Junction_95015_Junction_95019 J003 5_Junction_95016_Junction_95019 J001	H10D18.5	WBGene00019180	H10D18.5	V_-_3814297_3816631_3817600_3818514_3818629_3818743_3818854_3820092_3820194_3820411_3831607 5_Junction_95014_Junction_95015 J001 5_Junction_95005_Junction_95006_Junction_95009 J001 5_Junction_94992_Junction_94997 J001 3_Junction_95006_Junction_95010 J001 3_Junction_94997_Junction_95009_Junction_95015_Junction_95019 J003 5_Junction_95016_Junction_95019 J001							0.0159411704800629%			0%
H10D18.5 V_-_3814297_3816631_3817600_3818514_3818629_3818743_3818854_3820092_3820194_3820411_3831607 5_Junction_95014_Junction_95015 J001 5_Junction_95005_Junction_95006_Junction_95009 J001 5_Junction_94992_Junction_94997 J001 3_Junction_95006_Junction_95010 J001 3_Junction_94997_Junction_95009_Junction_95015_Junction_95019 J003 5_Junction_95016_Junction_95019 J002	H10D18.5	WBGene00019180	H10D18.5	V_-_3814297_3816631_3817600_3818514_3818629_3818743_3818854_3820092_3820194_3820411_3831607 5_Junction_95014_Junction_95015 J001 5_Junction_95005_Junction_95006_Junction_95009 J001 5_Junction_94992_Junction_94997 J001 3_Junction_95006_Junction_95010 J001 3_Junction_94997_Junction_95009_Junction_95015_Junction_95019 J003 5_Junction_95016_Junction_95019 J002							0.117434499981985%			0%
H10D18.5 V_-_3814297_3816631_3817600_3818514_3818629_3818743_3818854_3820092_3820194_3820411_3831607 5_Junction_95014_Junction_95015 J001 5_Junction_95005_Junction_95006_Junction_95009 J001 5_Junction_94992_Junction_94997 J001 3_Junction_95006_Junction_95010 J001 3_Junction_94997_Junction_95009_Junction_95015_Junction_95019 J004 5_Junction_95016_Junction_95019 J001	H10D18.5	WBGene00019180	H10D18.5	V_-_3814297_3816631_3817600_3818514_3818629_3818743_3818854_3820092_3820194_3820411_3831607 5_Junction_95014_Junction_95015 J001 5_Junction_95005_Junction_95006_Junction_95009 J001 5_Junction_94992_Junction_94997 J001 3_Junction_95006_Junction_95010 J001 3_Junction_94997_Junction_95009_Junction_95015_Junction_95019 J004 5_Junction_95016_Junction_95019 J001							0.631537766515801%			2.56%
H10D18.5 V_-_3814297_3816631_3817600_3818514_3818629_3818743_3818854_3820092_3820194_3820411_3831607 5_Junction_95014_Junction_95015 J001 5_Junction_95005_Junction_95006_Junction_95009 J001 5_Junction_94992_Junction_94997 J001 3_Junction_95006_Junction_95010 J001 3_Junction_94997_Junction_95009_Junction_95015_Junction_95019 J004 5_Junction_95016_Junction_95019 J002	H10D18.5	WBGene00019180	H10D18.5	V_-_3814297_3816631_3817600_3818514_3818629_3818743_3818854_3820092_3820194_3820411_3831607 5_Junction_95014_Junction_95015 J001 5_Junction_95005_Junction_95006_Junction_95009 J001 5_Junction_94992_Junction_94997 J001 3_Junction_95006_Junction_95010 J001 3_Junction_94997_Junction_95009_Junction_95015_Junction_95019 J004 5_Junction_95016_Junction_95019 J002							4.43675758520448%			3.84%
H10D18.5 V_-_3814297_3816631_3817600_3818514_3818629_3818743_3818854_3820092_3820194_3820411_3831607 5_Junction_95014_Junction_95015 J001 5_Junction_95005_Junction_95006_Junction_95009 J001 5_Junction_94992_Junction_94997 J001 3_Junction_95006_Junction_95010 J002 3_Junction_94997_Junction_95009_Junction_95015_Junction_95019 J001 5_Junction_95016_Junction_95019 J001	H10D18.5	WBGene00019180	H10D18.5	V_-_3814297_3816631_3817600_3818514_3818629_3818743_3818854_3820092_3820194_3820411_3831607 5_Junction_95014_Junction_95015 J001 5_Junction_95005_Junction_95006_Junction_95009 J001 5_Junction_94992_Junction_94997 J001 3_Junction_95006_Junction_95010 J002 3_Junction_94997_Junction_95009_Junction_95015_Junction_95019 J001 5_Junction_95016_Junction_95019 J001							0.576949705963291%			0%
H10D18.5 V_-_3814297_3816631_3817600_3818514_3818629_3818743_3818854_3820092_3820194_3820411_3831607 5_Junction_95014_Junction_95015 J001 5_Junction_95005_Junction_95006_Junction_95009 J001 5_Junction_94992_Junction_94997 J001 3_Junction_95006_Junction_95010 J002 3_Junction_94997_Junction_95009_Junction_95015_Junction_95019 J001 5_Junction_95016_Junction_95019 J002	H10D18.5	WBGene00019180	H10D18.5	V_-_3814297_3816631_3817600_3818514_3818629_3818743_3818854_3820092_3820194_3820411_3831607 5_Junction_95014_Junction_95015 J001 5_Junction_95005_Junction_95006_Junction_95009 J001 5_Junction_94992_Junction_94997 J001 3_Junction_95006_Junction_95010 J002 3_Junction_94997_Junction_95009_Junction_95015_Junction_95019 J001 5_Junction_95016_Junction_95019 J002							2.17033620936154%			0%
H10D18.5 V_-_3814297_3816631_3817600_3818514_3818629_3818743_3818854_3820092_3820194_3820411_3831607 5_Junction_95014_Junction_95015 J001 5_Junction_95005_Junction_95006_Junction_95009 J001 5_Junction_94992_Junction_94997 J001 3_Junction_95006_Junction_95010 J002 3_Junction_94997_Junction_95009_Junction_95015_Junction_95019 J002 5_Junction_95016_Junction_95019 J001	H10D18.5	WBGene00019180	H10D18.5	V_-_3814297_3816631_3817600_3818514_3818629_3818743_3818854_3820092_3820194_3820411_3831607 5_Junction_95014_Junction_95015 J001 5_Junction_95005_Junction_95006_Junction_95009 J001 5_Junction_94992_Junction_94997 J001 3_Junction_95006_Junction_95010 J002 3_Junction_94997_Junction_95009_Junction_95015_Junction_95019 J002 5_Junction_95016_Junction_95019 J001							1.37305906864864%			0%
H10D18.5 V_-_3814297_3816631_3817600_3818514_3818629_3818743_3818854_3820092_3820194_3820411_3831607 5_Junction_95014_Junction_95015 J001 5_Junction_95005_Junction_95006_Junction_95009 J001 5_Junction_94992_Junction_94997 J001 3_Junction_95006_Junction_95010 J002 3_Junction_94997_Junction_95009_Junction_95015_Junction_95019 J002 5_Junction_95016_Junction_95019 J002	H10D18.5	WBGene00019180	H10D18.5	V_-_3814297_3816631_3817600_3818514_3818629_3818743_3818854_3820092_3820194_3820411_3831607 5_Junction_95014_Junction_95015 J001 5_Junction_95005_Junction_95006_Junction_95009 J001 5_Junction_94992_Junction_94997 J001 3_Junction_95006_Junction_95010 J002 3_Junction_94997_Junction_95009_Junction_95015_Junction_95019 J002 5_Junction_95016_Junction_95019 J002							7.00341823400301%			0%
H10D18.5 V_-_3814297_3816631_3817600_3818514_3818629_3818743_3818854_3820092_3820194_3820411_3831607 5_Junction_95014_Junction_95015 J001 5_Junction_95005_Junction_95006_Junction_95009 J001 5_Junction_94992_Junction_94997 J001 3_Junction_95006_Junction_95010 J002 3_Junction_94997_Junction_95009_Junction_95015_Junction_95019 J003 5_Junction_95016_Junction_95019 J001	H10D18.5	WBGene00019180	H10D18.5	V_-_3814297_3816631_3817600_3818514_3818629_3818743_3818854_3820092_3820194_3820411_3831607 5_Junction_95014_Junction_95015 J001 5_Junction_95005_Junction_95006_Junction_95009 J001 5_Junction_94992_Junction_94997 J001 3_Junction_95006_Junction_95010 J002 3_Junction_94997_Junction_95009_Junction_95015_Junction_95019 J003 5_Junction_95016_Junction_95019 J001							0.420386793479746%			0%
H10D18.5 V_-_3814297_3816631_3817600_3818514_3818629_3818743_3818854_3820092_3820194_3820411_3831607 5_Junction_95014_Junction_95015 J001 5_Junction_95005_Junction_95006_Junction_95009 J001 5_Junction_94992_Junction_94997 J001 3_Junction_95006_Junction_95010 J002 3_Junction_94997_Junction_95009_Junction_95015_Junction_95019 J003 5_Junction_95016_Junction_95019 J002	H10D18.5	WBGene00019180	H10D18.5	V_-_3814297_3816631_3817600_3818514_3818629_3818743_3818854_3820092_3820194_3820411_3831607 5_Junction_95014_Junction_95015 J001 5_Junction_95005_Junction_95006_Junction_95009 J001 5_Junction_94992_Junction_94997 J001 3_Junction_95006_Junction_95010 J002 3_Junction_94997_Junction_95009_Junction_95015_Junction_95019 J003 5_Junction_95016_Junction_95019 J002							1.67150661022185%			0%
H10D18.5 V_-_3814297_3816631_3817600_3818514_3818629_3818743_3818854_3820092_3820194_3820411_3831607 5_Junction_95014_Junction_95015 J001 5_Junction_95005_Junction_95006_Junction_95009 J001 5_Junction_94992_Junction_94997 J001 3_Junction_95006_Junction_95010 J002 3_Junction_94997_Junction_95009_Junction_95015_Junction_95019 J004 5_Junction_95016_Junction_95019 J001	H10D18.5	WBGene00019180	H10D18.5	V_-_3814297_3816631_3817600_3818514_3818629_3818743_3818854_3820092_3820194_3820411_3831607 5_Junction_95014_Junction_95015 J001 5_Junction_95005_Junction_95006_Junction_95009 J001 5_Junction_94992_Junction_94997 J001 3_Junction_95006_Junction_95010 J002 3_Junction_94997_Junction_95009_Junction_95015_Junction_95019 J004 5_Junction_95016_Junction_95019 J001							8.95577303773456%			13.44%
H10D18.5 V_-_3814297_3816631_3817600_3818514_3818629_3818743_3818854_3820092_3820194_3820411_3831607 5_Junction_95014_Junction_95015 J001 5_Junction_95005_Junction_95006_Junction_95009 J001 5_Junction_94992_Junction_94997 J001 3_Junction_95006_Junction_95010 J002 3_Junction_94997_Junction_95009_Junction_95015_Junction_95019 J004 5_Junction_95016_Junction_95019 J002	H10D18.5	WBGene00019180	H10D18.5	V_-_3814297_3816631_3817600_3818514_3818629_3818743_3818854_3820092_3820194_3820411_3831607 5_Junction_95014_Junction_95015 J001 5_Junction_95005_Junction_95006_Junction_95009 J001 5_Junction_94992_Junction_94997 J001 3_Junction_95006_Junction_95010 J002 3_Junction_94997_Junction_95009_Junction_95015_Junction_95019 J004 5_Junction_95016_Junction_95019 J002							45.6046560348865%			70.16%
H10D18.5 V_-_3814297_3816631_3817600_3818514_3818629_3818743_3818854_3820092_3820194_3820411_3831607 5_Junction_95014_Junction_95015 J001 5_Junction_95005_Junction_95006_Junction_95009 J001 5_Junction_94992_Junction_94997 J002 3_Junction_95006_Junction_95010 J001 3_Junction_94997_Junction_95009_Junction_95015_Junction_95019 J001 5_Junction_95016_Junction_95019 J001	H10D18.5	WBGene00019180	H10D18.5	V_-_3814297_3816631_3817600_3818514_3818629_3818743_3818854_3820092_3820194_3820411_3831607 5_Junction_95014_Junction_95015 J001 5_Junction_95005_Junction_95006_Junction_95009 J001 5_Junction_94992_Junction_94997 J002 3_Junction_95006_Junction_95010 J001 3_Junction_94997_Junction_95009_Junction_95015_Junction_95019 J001 5_Junction_95016_Junction_95019 J001							0.000623114055738454%			0%
H10D18.5 V_-_3814297_3816631_3817600_3818514_3818629_3818743_3818854_3820092_3820194_3820411_3831607 5_Junction_95014_Junction_95015 J001 5_Junction_95005_Junction_95006_Junction_95009 J001 5_Junction_94992_Junction_94997 J002 3_Junction_95006_Junction_95010 J001 3_Junction_94997_Junction_95009_Junction_95015_Junction_95019 J001 5_Junction_95016_Junction_95019 J002	H10D18.5	WBGene00019180	H10D18.5	V_-_3814297_3816631_3817600_3818514_3818629_3818743_3818854_3820092_3820194_3820411_3831607 5_Junction_95014_Junction_95015 J001 5_Junction_95005_Junction_95006_Junction_95009 J001 5_Junction_94992_Junction_94997 J002 3_Junction_95006_Junction_95010 J001 3_Junction_94997_Junction_95009_Junction_95015_Junction_95019 J001 5_Junction_95016_Junction_95019 J002							0.00321264757448865%			0%
H10D18.5 V_-_3814297_3816631_3817600_3818514_3818629_3818743_3818854_3820092_3820194_3820411_3831607 5_Junction_95014_Junction_95015 J001 5_Junction_95005_Junction_95006_Junction_95009 J001 5_Junction_94992_Junction_94997 J002 3_Junction_95006_Junction_95010 J001 3_Junction_94997_Junction_95009_Junction_95015_Junction_95019 J002 5_Junction_95016_Junction_95019 J001	H10D18.5	WBGene00019180	H10D18.5	V_-_3814297_3816631_3817600_3818514_3818629_3818743_3818854_3820092_3820194_3820411_3831607 5_Junction_95014_Junction_95015 J001 5_Junction_95005_Junction_95006_Junction_95009 J001 5_Junction_94992_Junction_94997 J002 3_Junction_95006_Junction_95010 J001 3_Junction_94997_Junction_95009_Junction_95015_Junction_95019 J002 5_Junction_95016_Junction_95019 J001							0.0011499052596038%			0%
H10D18.5 V_-_3814297_3816631_3817600_3818514_3818629_3818743_3818854_3820092_3820194_3820411_3831607 5_Junction_95014_Junction_95015 J001 5_Junction_95005_Junction_95006_Junction_95009 J001 5_Junction_94992_Junction_94997 J002 3_Junction_95006_Junction_95010 J001 3_Junction_94997_Junction_95009_Junction_95015_Junction_95019 J002 5_Junction_95016_Junction_95019 J002	H10D18.5	WBGene00019180	H10D18.5	V_-_3814297_3816631_3817600_3818514_3818629_3818743_3818854_3820092_3820194_3820411_3831607 5_Junction_95014_Junction_95015 J001 5_Junction_95005_Junction_95006_Junction_95009 J001 5_Junction_94992_Junction_94997 J002 3_Junction_95006_Junction_95010 J001 3_Junction_94997_Junction_95009_Junction_95015_Junction_95019 J002 5_Junction_95016_Junction_95019 J002							0.006556919433787%			0%
H10D18.5 V_-_3814297_3816631_3817600_3818514_3818629_3818743_3818854_3820092_3820194_3820411_3831607 5_Junction_95014_Junction_95015 J001 5_Junction_95005_Junction_95006_Junction_95009 J001 5_Junction_94992_Junction_94997 J002 3_Junction_95006_Junction_95010 J001 3_Junction_94997_Junction_95009_Junction_95015_Junction_95019 J003 5_Junction_95016_Junction_95019 J001	H10D18.5	WBGene00019180	H10D18.5	V_-_3814297_3816631_3817600_3818514_3818629_3818743_3818854_3820092_3820194_3820411_3831607 5_Junction_95014_Junction_95015 J001 5_Junction_95005_Junction_95006_Junction_95009 J001 5_Junction_94992_Junction_94997 J002 3_Junction_95006_Junction_95010 J001 3_Junction_94997_Junction_95009_Junction_95015_Junction_95019 J003 5_Junction_95016_Junction_95019 J001							0.000183891985929258%			0%
H10D18.5 V_-_3814297_3816631_3817600_3818514_3818629_3818743_3818854_3820092_3820194_3820411_3831607 5_Junction_95014_Junction_95015 J001 5_Junction_95005_Junction_95006_Junction_95009 J001 5_Junction_94992_Junction_94997 J002 3_Junction_95006_Junction_95010 J001 3_Junction_94997_Junction_95009_Junction_95015_Junction_95019 J003 5_Junction_95016_Junction_95019 J002	H10D18.5	WBGene00019180	H10D18.5	V_-_3814297_3816631_3817600_3818514_3818629_3818743_3818854_3820092_3820194_3820411_3831607 5_Junction_95014_Junction_95015 J001 5_Junction_95005_Junction_95006_Junction_95009 J001 5_Junction_94992_Junction_94997 J002 3_Junction_95006_Junction_95010 J001 3_Junction_94997_Junction_95009_Junction_95015_Junction_95019 J003 5_Junction_95016_Junction_95019 J002							0.00124517337137074%			0%
H10D18.5 V_-_3814297_3816631_3817600_3818514_3818629_3818743_3818854_3820092_3820194_3820411_3831607 5_Junction_95014_Junction_95015 J001 5_Junction_95005_Junction_95006_Junction_95009 J001 5_Junction_94992_Junction_94997 J002 3_Junction_95006_Junction_95010 J001 3_Junction_94997_Junction_95009_Junction_95015_Junction_95019 J004 5_Junction_95016_Junction_95019 J001	H10D18.5	WBGene00019180	H10D18.5	V_-_3814297_3816631_3817600_3818514_3818629_3818743_3818854_3820092_3820194_3820411_3831607 5_Junction_95014_Junction_95015 J001 5_Junction_95005_Junction_95006_Junction_95009 J001 5_Junction_94992_Junction_94997 J002 3_Junction_95006_Junction_95010 J001 3_Junction_94997_Junction_95009_Junction_95015_Junction_95019 J004 5_Junction_95016_Junction_95019 J001							0.00957676127844402%			0%
H10D18.5 V_-_3814297_3816631_3817600_3818514_3818629_3818743_3818854_3820092_3820194_3820411_3831607 5_Junction_95014_Junction_95015 J001 5_Junction_95005_Junction_95006_Junction_95009 J001 5_Junction_94992_Junction_94997 J002 3_Junction_95006_Junction_95010 J001 3_Junction_94997_Junction_95009_Junction_95015_Junction_95019 J004 5_Junction_95016_Junction_95019 J002	H10D18.5	WBGene00019180	H10D18.5	V_-_3814297_3816631_3817600_3818514_3818629_3818743_3818854_3820092_3820194_3820411_3831607 5_Junction_95014_Junction_95015 J001 5_Junction_95005_Junction_95006_Junction_95009 J001 5_Junction_94992_Junction_94997 J002 3_Junction_95006_Junction_95010 J001 3_Junction_94997_Junction_95009_Junction_95015_Junction_95019 J004 5_Junction_95016_Junction_95019 J002							0.058357273508975%			0%
H10D18.5 V_-_3814297_3816631_3817600_3818514_3818629_3818743_3818854_3820092_3820194_3820411_3831607 5_Junction_95014_Junction_95015 J001 5_Junction_95005_Junction_95006_Junction_95009 J001 5_Junction_94992_Junction_94997 J002 3_Junction_95006_Junction_95010 J002 3_Junction_94997_Junction_95009_Junction_95015_Junction_95019 J001 5_Junction_95016_Junction_95019 J001	H10D18.5	WBGene00019180	H10D18.5	V_-_3814297_3816631_3817600_3818514_3818629_3818743_3818854_3820092_3820194_3820411_3831607 5_Junction_95014_Junction_95015 J001 5_Junction_95005_Junction_95006_Junction_95009 J001 5_Junction_94992_Junction_94997 J002 3_Junction_95006_Junction_95010 J002 3_Junction_94997_Junction_95009_Junction_95015_Junction_95019 J001 5_Junction_95016_Junction_95019 J001							0.029732248003913%			0%
H10D18.5 V_-_3814297_3816631_3817600_3818514_3818629_3818743_3818854_3820092_3820194_3820411_3831607 5_Junction_95014_Junction_95015 J001 5_Junction_95005_Junction_95006_Junction_95009 J001 5_Junction_94992_Junction_94997 J002 3_Junction_95006_Junction_95010 J002 3_Junction_94997_Junction_95009_Junction_95015_Junction_95019 J001 5_Junction_95016_Junction_95019 J002	H10D18.5	WBGene00019180	H10D18.5	V_-_3814297_3816631_3817600_3818514_3818629_3818743_3818854_3820092_3820194_3820411_3831607 5_Junction_95014_Junction_95015 J001 5_Junction_95005_Junction_95006_Junction_95009 J001 5_Junction_94992_Junction_94997 J002 3_Junction_95006_Junction_95010 J002 3_Junction_94997_Junction_95009_Junction_95015_Junction_95019 J001 5_Junction_95016_Junction_95019 J002							0.0919938460726999%			0%
H10D18.5 V_-_3814297_3816631_3817600_3818514_3818629_3818743_3818854_3820092_3820194_3820411_3831607 5_Junction_95014_Junction_95015 J001 5_Junction_95005_Junction_95006_Junction_95009 J001 5_Junction_94992_Junction_94997 J002 3_Junction_95006_Junction_95010 J002 3_Junction_94997_Junction_95009_Junction_95015_Junction_95019 J002 5_Junction_95016_Junction_95019 J001	H10D18.5	WBGene00019180	H10D18.5	V_-_3814297_3816631_3817600_3818514_3818629_3818743_3818854_3820092_3820194_3820411_3831607 5_Junction_95014_Junction_95015 J001 5_Junction_95005_Junction_95006_Junction_95009 J001 5_Junction_94992_Junction_94997 J002 3_Junction_95006_Junction_95010 J002 3_Junction_94997_Junction_95009_Junction_95015_Junction_95019 J002 5_Junction_95016_Junction_95019 J001							0.0428034184816176%			0%
H10D18.5 V_-_3814297_3816631_3817600_3818514_3818629_3818743_3818854_3820092_3820194_3820411_3831607 5_Junction_95014_Junction_95015 J001 5_Junction_95005_Junction_95006_Junction_95009 J001 5_Junction_94992_Junction_94997 J002 3_Junction_95006_Junction_95010 J002 3_Junction_94997_Junction_95009_Junction_95015_Junction_95019 J002 5_Junction_95016_Junction_95019 J002	H10D18.5	WBGene00019180	H10D18.5	V_-_3814297_3816631_3817600_3818514_3818629_3818743_3818854_3820092_3820194_3820411_3831607 5_Junction_95014_Junction_95015 J001 5_Junction_95005_Junction_95006_Junction_95009 J001 5_Junction_94992_Junction_94997 J002 3_Junction_95006_Junction_95010 J002 3_Junction_94997_Junction_95009_Junction_95015_Junction_95019 J002 5_Junction_95016_Junction_95019 J002							0.144369932706112%			0%
H10D18.5 V_-_3814297_3816631_3817600_3818514_3818629_3818743_3818854_3820092_3820194_3820411_3831607 5_Junction_95014_Junction_95015 J001 5_Junction_95005_Junction_95006_Junction_95009 J001 5_Junction_94992_Junction_94997 J002 3_Junction_95006_Junction_95010 J002 3_Junction_94997_Junction_95009_Junction_95015_Junction_95019 J003 5_Junction_95016_Junction_95019 J001	H10D18.5	WBGene00019180	H10D18.5	V_-_3814297_3816631_3817600_3818514_3818629_3818743_3818854_3820092_3820194_3820411_3831607 5_Junction_95014_Junction_95015 J001 5_Junction_95005_Junction_95006_Junction_95009 J001 5_Junction_94992_Junction_94997 J002 3_Junction_95006_Junction_95010 J002 3_Junction_94997_Junction_95009_Junction_95015_Junction_95019 J003 5_Junction_95016_Junction_95019 J001							0.0213327070224567%			0%
H10D18.5 V_-_3814297_3816631_3817600_3818514_3818629_3818743_3818854_3820092_3820194_3820411_3831607 5_Junction_95014_Junction_95015 J001 5_Junction_95005_Junction_95006_Junction_95009 J001 5_Junction_94992_Junction_94997 J002 3_Junction_95006_Junction_95010 J002 3_Junction_94997_Junction_95009_Junction_95015_Junction_95019 J003 5_Junction_95016_Junction_95019 J002	H10D18.5	WBGene00019180	H10D18.5	V_-_3814297_3816631_3817600_3818514_3818629_3818743_3818854_3820092_3820194_3820411_3831607 5_Junction_95014_Junction_95015 J001 5_Junction_95005_Junction_95006_Junction_95009 J001 5_Junction_94992_Junction_94997 J002 3_Junction_95006_Junction_95010 J002 3_Junction_94997_Junction_95009_Junction_95015_Junction_95019 J003 5_Junction_95016_Junction_95019 J002							0.0618933173316033%			0%
H10D18.5 V_-_3814297_3816631_3817600_3818514_3818629_3818743_3818854_3820092_3820194_3820411_3831607 5_Junction_95014_Junction_95015 J001 5_Junction_95005_Junction_95006_Junction_95009 J001 5_Junction_94992_Junction_94997 J002 3_Junction_95006_Junction_95010 J002 3_Junction_94997_Junction_95009_Junction_95015_Junction_95019 J004 5_Junction_95016_Junction_95019 J001	H10D18.5	WBGene00019180	H10D18.5	V_-_3814297_3816631_3817600_3818514_3818629_3818743_3818854_3820092_3820194_3820411_3831607 5_Junction_95014_Junction_95015 J001 5_Junction_95005_Junction_95006_Junction_95009 J001 5_Junction_94992_Junction_94997 J002 3_Junction_95006_Junction_95010 J002 3_Junction_94997_Junction_95009_Junction_95015_Junction_95019 J004 5_Junction_95016_Junction_95019 J001							0.34577756853609%			0%
H10D18.5 V_-_3814297_3816631_3817600_3818514_3818629_3818743_3818854_3820092_3820194_3820411_3831607 5_Junction_95014_Junction_95015 J001 5_Junction_95005_Junction_95006_Junction_95009 J001 5_Junction_94992_Junction_94997 J002 3_Junction_95006_Junction_95010 J002 3_Junction_94997_Junction_95009_Junction_95015_Junction_95019 J004 5_Junction_95016_Junction_95019 J002	H10D18.5	WBGene00019180	H10D18.5	V_-_3814297_3816631_3817600_3818514_3818629_3818743_3818854_3820092_3820194_3820411_3831607 5_Junction_95014_Junction_95015 J001 5_Junction_95005_Junction_95006_Junction_95009 J001 5_Junction_94992_Junction_94997 J002 3_Junction_95006_Junction_95010 J002 3_Junction_94997_Junction_95009_Junction_95015_Junction_95019 J004 5_Junction_95016_Junction_95019 J002							1.20771685851017%			0%
H10D18.5 V_-_3814297_3816631_3817600_3818514_3818629_3818743_3818854_3820092_3820194_3820411_3831607 5_Junction_95014_Junction_95015 J001 5_Junction_95005_Junction_95006_Junction_95009 J002 5_Junction_94992_Junction_94997 J001 3_Junction_95006_Junction_95010 J001 3_Junction_94997_Junction_95009_Junction_95015_Junction_95019 J001 5_Junction_95016_Junction_95019 J001	H10D18.5	WBGene00019180	H10D18.5	V_-_3814297_3816631_3817600_3818514_3818629_3818743_3818854_3820092_3820194_3820411_3831607 5_Junction_95014_Junction_95015 J001 5_Junction_95005_Junction_95006_Junction_95009 J002 5_Junction_94992_Junction_94997 J001 3_Junction_95006_Junction_95010 J001 3_Junction_94997_Junction_95009_Junction_95015_Junction_95019 J001 5_Junction_95016_Junction_95019 J001							0.00145493711698261%			0%
H10D18.5 V_-_3814297_3816631_3817600_3818514_3818629_3818743_3818854_3820092_3820194_3820411_3831607 5_Junction_95014_Junction_95015 J001 5_Junction_95005_Junction_95006_Junction_95009 J002 5_Junction_94992_Junction_94997 J001 3_Junction_95006_Junction_95010 J001 3_Junction_94997_Junction_95009_Junction_95015_Junction_95019 J001 5_Junction_95016_Junction_95019 J002	H10D18.5	WBGene00019180	H10D18.5	V_-_3814297_3816631_3817600_3818514_3818629_3818743_3818854_3820092_3820194_3820411_3831607 5_Junction_95014_Junction_95015 J001 5_Junction_95005_Junction_95006_Junction_95009 J002 5_Junction_94992_Junction_94997 J001 3_Junction_95006_Junction_95010 J001 3_Junction_94997_Junction_95009_Junction_95015_Junction_95019 J001 5_Junction_95016_Junction_95019 J002							0.00932716640877651%			0%
H10D18.5 V_-_3814297_3816631_3817600_3818514_3818629_3818743_3818854_3820092_3820194_3820411_3831607 5_Junction_95014_Junction_95015 J001 5_Junction_95005_Junction_95006_Junction_95009 J002 5_Junction_94992_Junction_94997 J001 3_Junction_95006_Junction_95010 J001 3_Junction_94997_Junction_95009_Junction_95015_Junction_95019 J002 5_Junction_95016_Junction_95019 J001	H10D18.5	WBGene00019180	H10D18.5	V_-_3814297_3816631_3817600_3818514_3818629_3818743_3818854_3820092_3820194_3820411_3831607 5_Junction_95014_Junction_95015 J001 5_Junction_95005_Junction_95006_Junction_95009 J002 5_Junction_94992_Junction_94997 J001 3_Junction_95006_Junction_95010 J001 3_Junction_94997_Junction_95009_Junction_95015_Junction_95019 J002 5_Junction_95016_Junction_95019 J001							0.00972007968282823%			0%
H10D18.5 V_-_3814297_3816631_3817600_3818514_3818629_3818743_3818854_3820092_3820194_3820411_3831607 5_Junction_95014_Junction_95015 J001 5_Junction_95005_Junction_95006_Junction_95009 J002 5_Junction_94992_Junction_94997 J001 3_Junction_95006_Junction_95010 J001 3_Junction_94997_Junction_95009_Junction_95015_Junction_95019 J002 5_Junction_95016_Junction_95019 J002	H10D18.5	WBGene00019180	H10D18.5	V_-_3814297_3816631_3817600_3818514_3818629_3818743_3818854_3820092_3820194_3820411_3831607 5_Junction_95014_Junction_95015 J001 5_Junction_95005_Junction_95006_Junction_95009 J002 5_Junction_94992_Junction_94997 J001 3_Junction_95006_Junction_95010 J001 3_Junction_94997_Junction_95009_Junction_95015_Junction_95019 J002 5_Junction_95016_Junction_95019 J002							0.0651045074976161%			0%
H10D18.5 V_-_3814297_3816631_3817600_3818514_3818629_3818743_3818854_3820092_3820194_3820411_3831607 5_Junction_95014_Junction_95015 J001 5_Junction_95005_Junction_95006_Junction_95009 J002 5_Junction_94992_Junction_94997 J001 3_Junction_95006_Junction_95010 J001 3_Junction_94997_Junction_95009_Junction_95015_Junction_95019 J003 5_Junction_95016_Junction_95019 J001	H10D18.5	WBGene00019180	H10D18.5	V_-_3814297_3816631_3817600_3818514_3818629_3818743_3818854_3820092_3820194_3820411_3831607 5_Junction_95014_Junction_95015 J001 5_Junction_95005_Junction_95006_Junction_95009 J002 5_Junction_94992_Junction_94997 J001 3_Junction_95006_Junction_95010 J001 3_Junction_94997_Junction_95009_Junction_95015_Junction_95019 J003 5_Junction_95016_Junction_95019 J001							0.00124293828701146%			0%
H10D18.5 V_-_3814297_3816631_3817600_3818514_3818629_3818743_3818854_3820092_3820194_3820411_3831607 5_Junction_95014_Junction_95015 J001 5_Junction_95005_Junction_95006_Junction_95009 J002 5_Junction_94992_Junction_94997 J001 3_Junction_95006_Junction_95010 J001 3_Junction_94997_Junction_95009_Junction_95015_Junction_95019 J003 5_Junction_95016_Junction_95019 J002	H10D18.5	WBGene00019180	H10D18.5	V_-_3814297_3816631_3817600_3818514_3818629_3818743_3818854_3820092_3820194_3820411_3831607 5_Junction_95014_Junction_95015 J001 5_Junction_95005_Junction_95006_Junction_95009 J002 5_Junction_94992_Junction_94997 J001 3_Junction_95006_Junction_95010 J001 3_Junction_94997_Junction_95009_Junction_95015_Junction_95019 J003 5_Junction_95016_Junction_95019 J002							0.00962171195090346%			0%
H10D18.5 V_-_3814297_3816631_3817600_3818514_3818629_3818743_3818854_3820092_3820194_3820411_3831607 5_Junction_95014_Junction_95015 J001 5_Junction_95005_Junction_95006_Junction_95009 J002 5_Junction_94992_Junction_94997 J001 3_Junction_95006_Junction_95010 J001 3_Junction_94997_Junction_95009_Junction_95015_Junction_95019 J004 5_Junction_95016_Junction_95019 J001	H10D18.5	WBGene00019180	H10D18.5	V_-_3814297_3816631_3817600_3818514_3818629_3818743_3818854_3820092_3820194_3820411_3831607 5_Junction_95014_Junction_95015 J001 5_Junction_95005_Junction_95006_Junction_95009 J002 5_Junction_94992_Junction_94997 J001 3_Junction_95006_Junction_95010 J001 3_Junction_94997_Junction_95009_Junction_95015_Junction_95019 J004 5_Junction_95016_Junction_95019 J001							0.0477626756238547%			0.64%
H10D18.5 V_-_3814297_3816631_3817600_3818514_3818629_3818743_3818854_3820092_3820194_3820411_3831607 5_Junction_95014_Junction_95015 J001 5_Junction_95005_Junction_95006_Junction_95009 J002 5_Junction_94992_Junction_94997 J001 3_Junction_95006_Junction_95010 J001 3_Junction_94997_Junction_95009_Junction_95015_Junction_95019 J004 5_Junction_95016_Junction_95019 J002	H10D18.5	WBGene00019180	H10D18.5	V_-_3814297_3816631_3817600_3818514_3818629_3818743_3818854_3820092_3820194_3820411_3831607 5_Junction_95014_Junction_95015 J001 5_Junction_95005_Junction_95006_Junction_95009 J002 5_Junction_94992_Junction_94997 J001 3_Junction_95006_Junction_95010 J001 3_Junction_94997_Junction_95009_Junction_95015_Junction_95019 J004 5_Junction_95016_Junction_95019 J002							0.356080814007501%			0.96%
H10D18.5 V_-_3814297_3816631_3817600_3818514_3818629_3818743_3818854_3820092_3820194_3820411_3831607 5_Junction_95014_Junction_95015 J001 5_Junction_95005_Junction_95006_Junction_95009 J002 5_Junction_94992_Junction_94997 J001 3_Junction_95006_Junction_95010 J002 3_Junction_94997_Junction_95009_Junction_95015_Junction_95019 J001 5_Junction_95016_Junction_95019 J001	H10D18.5	WBGene00019180	H10D18.5	V_-_3814297_3816631_3817600_3818514_3818629_3818743_3818854_3820092_3820194_3820411_3831607 5_Junction_95014_Junction_95015 J001 5_Junction_95005_Junction_95006_Junction_95009 J002 5_Junction_94992_Junction_94997 J001 3_Junction_95006_Junction_95010 J002 3_Junction_94997_Junction_95009_Junction_95015_Junction_95019 J001 5_Junction_95016_Junction_95019 J001							0.014525861074021%			0%
H10D18.5 V_-_3814297_3816631_3817600_3818514_3818629_3818743_3818854_3820092_3820194_3820411_3831607 5_Junction_95014_Junction_95015 J001 5_Junction_95005_Junction_95006_Junction_95009 J002 5_Junction_94992_Junction_94997 J001 3_Junction_95006_Junction_95010 J002 3_Junction_94997_Junction_95009_Junction_95015_Junction_95019 J001 5_Junction_95016_Junction_95019 J002	H10D18.5	WBGene00019180	H10D18.5	V_-_3814297_3816631_3817600_3818514_3818629_3818743_3818854_3820092_3820194_3820411_3831607 5_Junction_95014_Junction_95015 J001 5_Junction_95005_Junction_95006_Junction_95009 J002 5_Junction_94992_Junction_94997 J001 3_Junction_95006_Junction_95010 J002 3_Junction_94997_Junction_95009_Junction_95015_Junction_95019 J001 5_Junction_95016_Junction_95019 J002							0.0902167130892699%			0%
H10D18.5 V_-_3814297_3816631_3817600_3818514_3818629_3818743_3818854_3820092_3820194_3820411_3831607 5_Junction_95014_Junction_95015 J001 5_Junction_95005_Junction_95006_Junction_95009 J002 5_Junction_94992_Junction_94997 J001 3_Junction_95006_Junction_95010 J002 3_Junction_94997_Junction_95009_Junction_95015_Junction_95019 J002 5_Junction_95016_Junction_95019 J001	H10D18.5	WBGene00019180	H10D18.5	V_-_3814297_3816631_3817600_3818514_3818629_3818743_3818854_3820092_3820194_3820411_3831607 5_Junction_95014_Junction_95015 J001 5_Junction_95005_Junction_95006_Junction_95009 J002 5_Junction_94992_Junction_94997 J001 3_Junction_95006_Junction_95010 J002 3_Junction_94997_Junction_95009_Junction_95015_Junction_95019 J002 5_Junction_95016_Junction_95019 J001							0.0677080125438769%			0%
H10D18.5 V_-_3814297_3816631_3817600_3818514_3818629_3818743_3818854_3820092_3820194_3820411_3831607 5_Junction_95014_Junction_95015 J001 5_Junction_95005_Junction_95006_Junction_95009 J002 5_Junction_94992_Junction_94997 J001 3_Junction_95006_Junction_95010 J002 3_Junction_94997_Junction_95009_Junction_95015_Junction_95019 J002 5_Junction_95016_Junction_95019 J002	H10D18.5	WBGene00019180	H10D18.5	V_-_3814297_3816631_3817600_3818514_3818629_3818743_3818854_3820092_3820194_3820411_3831607 5_Junction_95014_Junction_95015 J001 5_Junction_95005_Junction_95006_Junction_95009 J002 5_Junction_94992_Junction_94997 J001 3_Junction_95006_Junction_95010 J002 3_Junction_94997_Junction_95009_Junction_95015_Junction_95019 J002 5_Junction_95016_Junction_95019 J002							0.456870817980829%			0%
H10D18.5 V_-_3814297_3816631_3817600_3818514_3818629_3818743_3818854_3820092_3820194_3820411_3831607 5_Junction_95014_Junction_95015 J001 5_Junction_95005_Junction_95006_Junction_95009 J002 5_Junction_94992_Junction_94997 J001 3_Junction_95006_Junction_95010 J002 3_Junction_94997_Junction_95009_Junction_95015_Junction_95019 J003 5_Junction_95016_Junction_95019 J001	H10D18.5	WBGene00019180	H10D18.5	V_-_3814297_3816631_3817600_3818514_3818629_3818743_3818854_3820092_3820194_3820411_3831607 5_Junction_95014_Junction_95015 J001 5_Junction_95005_Junction_95006_Junction_95009 J002 5_Junction_94992_Junction_94997 J001 3_Junction_95006_Junction_95010 J002 3_Junction_94997_Junction_95009_Junction_95015_Junction_95019 J003 5_Junction_95016_Junction_95019 J001							0.00926316660557213%			0%
H10D18.5 V_-_3814297_3816631_3817600_3818514_3818629_3818743_3818854_3820092_3820194_3820411_3831607 5_Junction_95014_Junction_95015 J001 5_Junction_95005_Junction_95006_Junction_95009 J002 5_Junction_94992_Junction_94997 J001 3_Junction_95006_Junction_95010 J002 3_Junction_94997_Junction_95009_Junction_95015_Junction_95019 J003 5_Junction_95016_Junction_95019 J002	H10D18.5	WBGene00019180	H10D18.5	V_-_3814297_3816631_3817600_3818514_3818629_3818743_3818854_3820092_3820194_3820411_3831607 5_Junction_95014_Junction_95015 J001 5_Junction_95005_Junction_95006_Junction_95009 J002 5_Junction_94992_Junction_94997 J001 3_Junction_95006_Junction_95010 J002 3_Junction_94997_Junction_95009_Junction_95015_Junction_95019 J003 5_Junction_95016_Junction_95019 J002							0.0737543784515629%			0%
H10D18.5 V_-_3814297_3816631_3817600_3818514_3818629_3818743_3818854_3820092_3820194_3820411_3831607 5_Junction_95014_Junction_95015 J001 5_Junction_95005_Junction_95006_Junction_95009 J002 5_Junction_94992_Junction_94997 J001 3_Junction_95006_Junction_95010 J002 3_Junction_94997_Junction_95009_Junction_95015_Junction_95019 J004 5_Junction_95016_Junction_95019 J001	H10D18.5	WBGene00019180	H10D18.5	V_-_3814297_3816631_3817600_3818514_3818629_3818743_3818854_3820092_3820194_3820411_3831607 5_Junction_95014_Junction_95015 J001 5_Junction_95005_Junction_95006_Junction_95009 J002 5_Junction_94992_Junction_94997 J001 3_Junction_95006_Junction_95010 J002 3_Junction_94997_Junction_95009_Junction_95015_Junction_95019 J004 5_Junction_95016_Junction_95019 J001							0.378302272588573%			3.36%
H10D18.5 V_-_3814297_3816631_3817600_3818514_3818629_3818743_3818854_3820092_3820194_3820411_3831607 5_Junction_95014_Junction_95015 J001 5_Junction_95005_Junction_95006_Junction_95009 J002 5_Junction_94992_Junction_94997 J001 3_Junction_95006_Junction_95010 J002 3_Junction_94997_Junction_95009_Junction_95015_Junction_95019 J004 5_Junction_95016_Junction_95019 J002	H10D18.5	WBGene00019180	H10D18.5	V_-_3814297_3816631_3817600_3818514_3818629_3818743_3818854_3820092_3820194_3820411_3831607 5_Junction_95014_Junction_95015 J001 5_Junction_95005_Junction_95006_Junction_95009 J002 5_Junction_94992_Junction_94997 J001 3_Junction_95006_Junction_95010 J002 3_Junction_94997_Junction_95009_Junction_95015_Junction_95019 J004 5_Junction_95016_Junction_95019 J002							2.84034422375682%			5.04%
H10D18.5 V_-_3814297_3816631_3817600_3818514_3818629_3818743_3818854_3820092_3820194_3820411_3831607 5_Junction_95014_Junction_95015 J001 5_Junction_95005_Junction_95006_Junction_95009 J002 5_Junction_94992_Junction_94997 J002 3_Junction_95006_Junction_95010 J001 3_Junction_94997_Junction_95009_Junction_95015_Junction_95019 J001 5_Junction_95016_Junction_95019 J001	H10D18.5	WBGene00019180	H10D18.5	V_-_3814297_3816631_3817600_3818514_3818629_3818743_3818854_3820092_3820194_3820411_3831607 5_Junction_95014_Junction_95015 J001 5_Junction_95005_Junction_95006_Junction_95009 J002 5_Junction_94992_Junction_94997 J002 3_Junction_95006_Junction_95010 J001 3_Junction_94997_Junction_95009_Junction_95015_Junction_95019 J001 5_Junction_95016_Junction_95019 J001							4.06886529738172e-05%			0%
H10D18.5 V_-_3814297_3816631_3817600_3818514_3818629_3818743_3818854_3820092_3820194_3820411_3831607 5_Junction_95014_Junction_95015 J001 5_Junction_95005_Junction_95006_Junction_95009 J002 5_Junction_94992_Junction_94997 J002 3_Junction_95006_Junction_95010 J001 3_Junction_94997_Junction_95009_Junction_95015_Junction_95019 J001 5_Junction_95016_Junction_95019 J002	H10D18.5	WBGene00019180	H10D18.5	V_-_3814297_3816631_3817600_3818514_3818629_3818743_3818854_3820092_3820194_3820411_3831607 5_Junction_95014_Junction_95015 J001 5_Junction_95005_Junction_95006_Junction_95009 J002 5_Junction_94992_Junction_94997 J002 3_Junction_95006_Junction_95010 J001 3_Junction_94997_Junction_95009_Junction_95015_Junction_95019 J001 5_Junction_95016_Junction_95019 J002							0.000220714884597058%			0%
H10D18.5 V_-_3814297_3816631_3817600_3818514_3818629_3818743_3818854_3820092_3820194_3820411_3831607 5_Junction_95014_Junction_95015 J001 5_Junction_95005_Junction_95006_Junction_95009 J002 5_Junction_94992_Junction_94997 J002 3_Junction_95006_Junction_95010 J001 3_Junction_94997_Junction_95009_Junction_95015_Junction_95019 J002 5_Junction_95016_Junction_95019 J001	H10D18.5	WBGene00019180	H10D18.5	V_-_3814297_3816631_3817600_3818514_3818629_3818743_3818854_3820092_3820194_3820411_3831607 5_Junction_95014_Junction_95015 J001 5_Junction_95005_Junction_95006_Junction_95009 J002 5_Junction_94992_Junction_94997 J002 3_Junction_95006_Junction_95010 J001 3_Junction_94997_Junction_95009_Junction_95015_Junction_95019 J002 5_Junction_95016_Junction_95019 J001							7.66298784277344e-05%			0%
H10D18.5 V_-_3814297_3816631_3817600_3818514_3818629_3818743_3818854_3820092_3820194_3820411_3831607 5_Junction_95014_Junction_95015 J001 5_Junction_95005_Junction_95006_Junction_95009 J002 5_Junction_94992_Junction_94997 J002 3_Junction_95006_Junction_95010 J001 3_Junction_94997_Junction_95009_Junction_95015_Junction_95019 J002 5_Junction_95016_Junction_95019 J002	H10D18.5	WBGene00019180	H10D18.5	V_-_3814297_3816631_3817600_3818514_3818629_3818743_3818854_3820092_3820194_3820411_3831607 5_Junction_95014_Junction_95015 J001 5_Junction_95005_Junction_95006_Junction_95009 J002 5_Junction_94992_Junction_94997 J002 3_Junction_95006_Junction_95010 J001 3_Junction_94997_Junction_95009_Junction_95015_Junction_95019 J002 5_Junction_95016_Junction_95019 J002							0.00047154095652789%			0%
H10D18.5 V_-_3814297_3816631_3817600_3818514_3818629_3818743_3818854_3820092_3820194_3820411_3831607 5_Junction_95014_Junction_95015 J001 5_Junction_95005_Junction_95006_Junction_95009 J002 5_Junction_94992_Junction_94997 J002 3_Junction_95006_Junction_95010 J001 3_Junction_94997_Junction_95009_Junction_95015_Junction_95019 J003 5_Junction_95016_Junction_95019 J001	H10D18.5	WBGene00019180	H10D18.5	V_-_3814297_3816631_3817600_3818514_3818629_3818743_3818854_3820092_3820194_3820411_3831607 5_Junction_95014_Junction_95015 J001 5_Junction_95005_Junction_95006_Junction_95009 J002 5_Junction_94992_Junction_94997 J002 3_Junction_95006_Junction_95010 J001 3_Junction_94997_Junction_95009_Junction_95015_Junction_95019 J003 5_Junction_95016_Junction_95019 J001							1.27372369564462e-05%			0%
H10D18.5 V_-_3814297_3816631_3817600_3818514_3818629_3818743_3818854_3820092_3820194_3820411_3831607 5_Junction_95014_Junction_95015 J001 5_Junction_95005_Junction_95006_Junction_95009 J002 5_Junction_94992_Junction_94997 J002 3_Junction_95006_Junction_95010 J001 3_Junction_94997_Junction_95009_Junction_95015_Junction_95019 J003 5_Junction_95016_Junction_95019 J002	H10D18.5	WBGene00019180	H10D18.5	V_-_3814297_3816631_3817600_3818514_3818629_3818743_3818854_3820092_3820194_3820411_3831607 5_Junction_95014_Junction_95015 J001 5_Junction_95005_Junction_95006_Junction_95009 J002 5_Junction_94992_Junction_94997 J002 3_Junction_95006_Junction_95010 J001 3_Junction_94997_Junction_95009_Junction_95015_Junction_95019 J003 5_Junction_95016_Junction_95019 J002							9.55078566836288e-05%			0%
H10D18.5 V_-_3814297_3816631_3817600_3818514_3818629_3818743_3818854_3820092_3820194_3820411_3831607 5_Junction_95014_Junction_95015 J001 5_Junction_95005_Junction_95006_Junction_95009 J002 5_Junction_94992_Junction_94997 J002 3_Junction_95006_Junction_95010 J001 3_Junction_94997_Junction_95009_Junction_95015_Junction_95019 J004 5_Junction_95016_Junction_95019 J001	H10D18.5	WBGene00019180	H10D18.5	V_-_3814297_3816631_3817600_3818514_3818629_3818743_3818854_3820092_3820194_3820411_3831607 5_Junction_95014_Junction_95015 J001 5_Junction_95005_Junction_95006_Junction_95009 J002 5_Junction_94992_Junction_94997 J002 3_Junction_95006_Junction_95010 J001 3_Junction_94997_Junction_95009_Junction_95015_Junction_95019 J004 5_Junction_95016_Junction_95019 J001							0.000647401415627246%			0%
H10D18.5 V_-_3814297_3816631_3817600_3818514_3818629_3818743_3818854_3820092_3820194_3820411_3831607 5_Junction_95014_Junction_95015 J001 5_Junction_95005_Junction_95006_Junction_95009 J002 5_Junction_94992_Junction_94997 J002 3_Junction_95006_Junction_95010 J001 3_Junction_94997_Junction_95009_Junction_95015_Junction_95019 J004 5_Junction_95016_Junction_95019 J002	H10D18.5	WBGene00019180	H10D18.5	V_-_3814297_3816631_3817600_3818514_3818629_3818743_3818854_3820092_3820194_3820411_3831607 5_Junction_95014_Junction_95015 J001 5_Junction_95005_Junction_95006_Junction_95009 J002 5_Junction_94992_Junction_94997 J002 3_Junction_95006_Junction_95010 J001 3_Junction_94997_Junction_95009_Junction_95015_Junction_95019 J004 5_Junction_95016_Junction_95019 J002							0.00431044934077238%			0%
H10D18.5 V_-_3814297_3816631_3817600_3818514_3818629_3818743_3818854_3820092_3820194_3820411_3831607 5_Junction_95014_Junction_95015 J001 5_Junction_95005_Junction_95006_Junction_95009 J002 5_Junction_94992_Junction_94997 J002 3_Junction_95006_Junction_95010 J002 3_Junction_94997_Junction_95009_Junction_95015_Junction_95019 J001 5_Junction_95016_Junction_95019 J001	H10D18.5	WBGene00019180	H10D18.5	V_-_3814297_3816631_3817600_3818514_3818629_3818743_3818854_3820092_3820194_3820411_3831607 5_Junction_95014_Junction_95015 J001 5_Junction_95005_Junction_95006_Junction_95009 J002 5_Junction_94992_Junction_94997 J002 3_Junction_95006_Junction_95010 J002 3_Junction_94997_Junction_95009_Junction_95015_Junction_95019 J001 5_Junction_95016_Junction_95019 J001							0.000410683213682593%			0%
H10D18.5 V_-_3814297_3816631_3817600_3818514_3818629_3818743_3818854_3820092_3820194_3820411_3831607 5_Junction_95014_Junction_95015 J001 5_Junction_95005_Junction_95006_Junction_95009 J002 5_Junction_94992_Junction_94997 J002 3_Junction_95006_Junction_95010 J002 3_Junction_94997_Junction_95009_Junction_95015_Junction_95019 J001 5_Junction_95016_Junction_95019 J002	H10D18.5	WBGene00019180	H10D18.5	V_-_3814297_3816631_3817600_3818514_3818629_3818743_3818854_3820092_3820194_3820411_3831607 5_Junction_95014_Junction_95015 J001 5_Junction_95005_Junction_95006_Junction_95009 J002 5_Junction_94992_Junction_94997 J002 3_Junction_95006_Junction_95010 J002 3_Junction_94997_Junction_95009_Junction_95015_Junction_95019 J001 5_Junction_95016_Junction_95019 J002							0.00218379085969653%			0%
H10D18.5 V_-_3814297_3816631_3817600_3818514_3818629_3818743_3818854_3820092_3820194_3820411_3831607 5_Junction_95014_Junction_95015 J001 5_Junction_95005_Junction_95006_Junction_95009 J002 5_Junction_94992_Junction_94997 J002 3_Junction_95006_Junction_95010 J002 3_Junction_94997_Junction_95009_Junction_95015_Junction_95019 J002 5_Junction_95016_Junction_95019 J001	H10D18.5	WBGene00019180	H10D18.5	V_-_3814297_3816631_3817600_3818514_3818629_3818743_3818854_3820092_3820194_3820411_3831607 5_Junction_95014_Junction_95015 J001 5_Junction_95005_Junction_95006_Junction_95009 J002 5_Junction_94992_Junction_94997 J002 3_Junction_95006_Junction_95010 J002 3_Junction_94997_Junction_95009_Junction_95015_Junction_95019 J002 5_Junction_95016_Junction_95019 J001							0.000767248358107095%			0%
H10D18.5 V_-_3814297_3816631_3817600_3818514_3818629_3818743_3818854_3820092_3820194_3820411_3831607 5_Junction_95014_Junction_95015 J001 5_Junction_95005_Junction_95006_Junction_95009 J002 5_Junction_94992_Junction_94997 J002 3_Junction_95006_Junction_95010 J002 3_Junction_94997_Junction_95009_Junction_95015_Junction_95019 J002 5_Junction_95016_Junction_95019 J002	H10D18.5	WBGene00019180	H10D18.5	V_-_3814297_3816631_3817600_3818514_3818629_3818743_3818854_3820092_3820194_3820411_3831607 5_Junction_95014_Junction_95015 J001 5_Junction_95005_Junction_95006_Junction_95009 J002 5_Junction_94992_Junction_94997 J002 3_Junction_95006_Junction_95010 J002 3_Junction_94997_Junction_95009_Junction_95015_Junction_95019 J002 5_Junction_95016_Junction_95019 J002							0.00458499990178728%			0%
H10D18.5 V_-_3814297_3816631_3817600_3818514_3818629_3818743_3818854_3820092_3820194_3820411_3831607 5_Junction_95014_Junction_95015 J001 5_Junction_95005_Junction_95006_Junction_95009 J002 5_Junction_94992_Junction_94997 J002 3_Junction_95006_Junction_95010 J002 3_Junction_94997_Junction_95009_Junction_95015_Junction_95019 J003 5_Junction_95016_Junction_95019 J001	H10D18.5	WBGene00019180	H10D18.5	V_-_3814297_3816631_3817600_3818514_3818629_3818743_3818854_3820092_3820194_3820411_3831607 5_Junction_95014_Junction_95015 J001 5_Junction_95005_Junction_95006_Junction_95009 J002 5_Junction_94992_Junction_94997 J002 3_Junction_95006_Junction_95010 J002 3_Junction_94997_Junction_95009_Junction_95015_Junction_95019 J003 5_Junction_95016_Junction_95019 J001							0.000125628851229964%			0%
H10D18.5 V_-_3814297_3816631_3817600_3818514_3818629_3818743_3818854_3820092_3820194_3820411_3831607 5_Junction_95014_Junction_95015 J001 5_Junction_95005_Junction_95006_Junction_95009 J002 5_Junction_94992_Junction_94997 J002 3_Junction_95006_Junction_95010 J002 3_Junction_94997_Junction_95009_Junction_95015_Junction_95019 J003 5_Junction_95016_Junction_95019 J002	H10D18.5	WBGene00019180	H10D18.5	V_-_3814297_3816631_3817600_3818514_3818629_3818743_3818854_3820092_3820194_3820411_3831607 5_Junction_95014_Junction_95015 J001 5_Junction_95005_Junction_95006_Junction_95009 J002 5_Junction_94992_Junction_94997 J002 3_Junction_95006_Junction_95010 J002 3_Junction_94997_Junction_95009_Junction_95015_Junction_95019 J003 5_Junction_95016_Junction_95019 J002							0.000906903510079961%			0%
H10D18.5 V_-_3814297_3816631_3817600_3818514_3818629_3818743_3818854_3820092_3820194_3820411_3831607 5_Junction_95014_Junction_95015 J001 5_Junction_95005_Junction_95006_Junction_95009 J002 5_Junction_94992_Junction_94997 J002 3_Junction_95006_Junction_95010 J002 3_Junction_94997_Junction_95009_Junction_95015_Junction_95019 J004 5_Junction_95016_Junction_95019 J001	H10D18.5	WBGene00019180	H10D18.5	V_-_3814297_3816631_3817600_3818514_3818629_3818743_3818854_3820092_3820194_3820411_3831607 5_Junction_95014_Junction_95015 J001 5_Junction_95005_Junction_95006_Junction_95009 J002 5_Junction_94992_Junction_94997 J002 3_Junction_95006_Junction_95010 J002 3_Junction_94997_Junction_95009_Junction_95015_Junction_95019 J004 5_Junction_95016_Junction_95019 J001							0.0064457760812751%			0%
H10D18.5 V_-_3814297_3816631_3817600_3818514_3818629_3818743_3818854_3820092_3820194_3820411_3831607 5_Junction_95014_Junction_95015 J001 5_Junction_95005_Junction_95006_Junction_95009 J002 5_Junction_94992_Junction_94997 J002 3_Junction_95006_Junction_95010 J002 3_Junction_94997_Junction_95009_Junction_95015_Junction_95019 J004 5_Junction_95016_Junction_95019 J002	H10D18.5	WBGene00019180	H10D18.5	V_-_3814297_3816631_3817600_3818514_3818629_3818743_3818854_3820092_3820194_3820411_3831607 5_Junction_95014_Junction_95015 J001 5_Junction_95005_Junction_95006_Junction_95009 J002 5_Junction_94992_Junction_94997 J002 3_Junction_95006_Junction_95010 J002 3_Junction_94997_Junction_95009_Junction_95015_Junction_95019 J004 5_Junction_95016_Junction_95019 J002							0.0414973851355753%			0%
H10D18.5 V_-_3814297_3816631_3817600_3818514_3818629_3818743_3818854_3820092_3820194_3820411_3831607 5_Junction_95014_Junction_95015 J001 5_Junction_95005_Junction_95006_Junction_95009 J003 5_Junction_94992_Junction_94997 J001 3_Junction_95006_Junction_95010 J001 3_Junction_94997_Junction_95009_Junction_95015_Junction_95019 J001 5_Junction_95016_Junction_95019 J001	H10D18.5	WBGene00019180	H10D18.5	V_-_3814297_3816631_3817600_3818514_3818629_3818743_3818854_3820092_3820194_3820411_3831607 5_Junction_95014_Junction_95015 J001 5_Junction_95005_Junction_95006_Junction_95009 J003 5_Junction_94992_Junction_94997 J001 3_Junction_95006_Junction_95010 J001 3_Junction_94997_Junction_95009_Junction_95015_Junction_95019 J001 5_Junction_95016_Junction_95019 J001							0.00191486499611293%			0%
H10D18.5 V_-_3814297_3816631_3817600_3818514_3818629_3818743_3818854_3820092_3820194_3820411_3831607 5_Junction_95014_Junction_95015 J001 5_Junction_95005_Junction_95006_Junction_95009 J003 5_Junction_94992_Junction_94997 J001 3_Junction_95006_Junction_95010 J001 3_Junction_94997_Junction_95009_Junction_95015_Junction_95019 J001 5_Junction_95016_Junction_95019 J002	H10D18.5	WBGene00019180	H10D18.5	V_-_3814297_3816631_3817600_3818514_3818629_3818743_3818854_3820092_3820194_3820411_3831607 5_Junction_95014_Junction_95015 J001 5_Junction_95005_Junction_95006_Junction_95009 J003 5_Junction_94992_Junction_94997 J001 3_Junction_95006_Junction_95010 J001 3_Junction_94997_Junction_95009_Junction_95015_Junction_95019 J001 5_Junction_95016_Junction_95019 J002							0.0111342520712372%			0%
H10D18.5 V_-_3814297_3816631_3817600_3818514_3818629_3818743_3818854_3820092_3820194_3820411_3831607 5_Junction_95014_Junction_95015 J001 5_Junction_95005_Junction_95006_Junction_95009 J003 5_Junction_94992_Junction_94997 J001 3_Junction_95006_Junction_95010 J001 3_Junction_94997_Junction_95009_Junction_95015_Junction_95019 J002 5_Junction_95016_Junction_95019 J001	H10D18.5	WBGene00019180	H10D18.5	V_-_3814297_3816631_3817600_3818514_3818629_3818743_3818854_3820092_3820194_3820411_3831607 5_Junction_95014_Junction_95015 J001 5_Junction_95005_Junction_95006_Junction_95009 J003 5_Junction_94992_Junction_94997 J001 3_Junction_95006_Junction_95010 J001 3_Junction_94997_Junction_95009_Junction_95015_Junction_95019 J002 5_Junction_95016_Junction_95019 J001							0.0195259506643245%			0%
H10D18.5 V_-_3814297_3816631_3817600_3818514_3818629_3818743_3818854_3820092_3820194_3820411_3831607 5_Junction_95014_Junction_95015 J001 5_Junction_95005_Junction_95006_Junction_95009 J003 5_Junction_94992_Junction_94997 J001 3_Junction_95006_Junction_95010 J001 3_Junction_94997_Junction_95009_Junction_95015_Junction_95019 J002 5_Junction_95016_Junction_95019 J002	H10D18.5	WBGene00019180	H10D18.5	V_-_3814297_3816631_3817600_3818514_3818629_3818743_3818854_3820092_3820194_3820411_3831607 5_Junction_95014_Junction_95015 J001 5_Junction_95005_Junction_95006_Junction_95009 J003 5_Junction_94992_Junction_94997 J001 3_Junction_95006_Junction_95010 J001 3_Junction_94997_Junction_95009_Junction_95015_Junction_95019 J002 5_Junction_95016_Junction_95019 J002							0.124438069546678%			0%
H10D18.5 V_-_3814297_3816631_3817600_3818514_3818629_3818743_3818854_3820092_3820194_3820411_3831607 5_Junction_95014_Junction_95015 J001 5_Junction_95005_Junction_95006_Junction_95009 J003 5_Junction_94992_Junction_94997 J001 3_Junction_95006_Junction_95010 J001 3_Junction_94997_Junction_95009_Junction_95015_Junction_95019 J003 5_Junction_95016_Junction_95019 J001	H10D18.5	WBGene00019180	H10D18.5	V_-_3814297_3816631_3817600_3818514_3818629_3818743_3818854_3820092_3820194_3820411_3831607 5_Junction_95014_Junction_95015 J001 5_Junction_95005_Junction_95006_Junction_95009 J003 5_Junction_94992_Junction_94997 J001 3_Junction_95006_Junction_95010 J001 3_Junction_94997_Junction_95009_Junction_95015_Junction_95019 J003 5_Junction_95016_Junction_95019 J001							0.00226338523049653%			0%
H10D18.5 V_-_3814297_3816631_3817600_3818514_3818629_3818743_3818854_3820092_3820194_3820411_3831607 5_Junction_95014_Junction_95015 J001 5_Junction_95005_Junction_95006_Junction_95009 J003 5_Junction_94992_Junction_94997 J001 3_Junction_95006_Junction_95010 J001 3_Junction_94997_Junction_95009_Junction_95015_Junction_95019 J003 5_Junction_95016_Junction_95019 J002	H10D18.5	WBGene00019180	H10D18.5	V_-_3814297_3816631_3817600_3818514_3818629_3818743_3818854_3820092_3820194_3820411_3831607 5_Junction_95014_Junction_95015 J001 5_Junction_95005_Junction_95006_Junction_95009 J003 5_Junction_94992_Junction_94997 J001 3_Junction_95006_Junction_95010 J001 3_Junction_94997_Junction_95009_Junction_95015_Junction_95019 J003 5_Junction_95016_Junction_95019 J002							0.0155985280701466%			0%
H10D18.5 V_-_3814297_3816631_3817600_3818514_3818629_3818743_3818854_3820092_3820194_3820411_3831607 5_Junction_95014_Junction_95015 J001 5_Junction_95005_Junction_95006_Junction_95009 J003 5_Junction_94992_Junction_94997 J001 3_Junction_95006_Junction_95010 J001 3_Junction_94997_Junction_95009_Junction_95015_Junction_95019 J004 5_Junction_95016_Junction_95019 J001	H10D18.5	WBGene00019180	H10D18.5	V_-_3814297_3816631_3817600_3818514_3818629_3818743_3818854_3820092_3820194_3820411_3831607 5_Junction_95014_Junction_95015 J001 5_Junction_95005_Junction_95006_Junction_95009 J003 5_Junction_94992_Junction_94997 J001 3_Junction_95006_Junction_95010 J001 3_Junction_94997_Junction_95009_Junction_95015_Junction_95019 J004 5_Junction_95016_Junction_95019 J001							0.0826521873566144%			0%
H10D18.5 V_-_3814297_3816631_3817600_3818514_3818629_3818743_3818854_3820092_3820194_3820411_3831607 5_Junction_95014_Junction_95015 J001 5_Junction_95005_Junction_95006_Junction_95009 J003 5_Junction_94992_Junction_94997 J001 3_Junction_95006_Junction_95010 J001 3_Junction_94997_Junction_95009_Junction_95015_Junction_95019 J004 5_Junction_95016_Junction_95019 J002	H10D18.5	WBGene00019180	H10D18.5	V_-_3814297_3816631_3817600_3818514_3818629_3818743_3818854_3820092_3820194_3820411_3831607 5_Junction_95014_Junction_95015 J001 5_Junction_95005_Junction_95006_Junction_95009 J003 5_Junction_94992_Junction_94997 J001 3_Junction_95006_Junction_95010 J001 3_Junction_94997_Junction_95009_Junction_95015_Junction_95019 J004 5_Junction_95016_Junction_95019 J002							0.555165635051965%			0%
H10D18.5 V_-_3814297_3816631_3817600_3818514_3818629_3818743_3818854_3820092_3820194_3820411_3831607 5_Junction_95014_Junction_95015 J001 5_Junction_95005_Junction_95006_Junction_95009 J003 5_Junction_94992_Junction_94997 J001 3_Junction_95006_Junction_95010 J002 3_Junction_94997_Junction_95009_Junction_95015_Junction_95019 J001 5_Junction_95016_Junction_95019 J001	H10D18.5	WBGene00019180	H10D18.5	V_-_3814297_3816631_3817600_3818514_3818629_3818743_3818854_3820092_3820194_3820411_3831607 5_Junction_95014_Junction_95015 J001 5_Junction_95005_Junction_95006_Junction_95009 J003 5_Junction_94992_Junction_94997 J001 3_Junction_95006_Junction_95010 J002 3_Junction_94997_Junction_95009_Junction_95015_Junction_95019 J001 5_Junction_95016_Junction_95019 J001							0.0482950423003%			0%
H10D18.5 V_-_3814297_3816631_3817600_3818514_3818629_3818743_3818854_3820092_3820194_3820411_3831607 5_Junction_95014_Junction_95015 J001 5_Junction_95005_Junction_95006_Junction_95009 J003 5_Junction_94992_Junction_94997 J001 3_Junction_95006_Junction_95010 J002 3_Junction_94997_Junction_95009_Junction_95015_Junction_95019 J001 5_Junction_95016_Junction_95019 J002	H10D18.5	WBGene00019180	H10D18.5	V_-_3814297_3816631_3817600_3818514_3818629_3818743_3818854_3820092_3820194_3820411_3831607 5_Junction_95014_Junction_95015 J001 5_Junction_95005_Junction_95006_Junction_95009 J003 5_Junction_94992_Junction_94997 J001 3_Junction_95006_Junction_95010 J002 3_Junction_94997_Junction_95009_Junction_95015_Junction_95019 J001 5_Junction_95016_Junction_95019 J002							0.18345675290414%			0%
H10D18.5 V_-_3814297_3816631_3817600_3818514_3818629_3818743_3818854_3820092_3820194_3820411_3831607 5_Junction_95014_Junction_95015 J001 5_Junction_95005_Junction_95006_Junction_95009 J003 5_Junction_94992_Junction_94997 J001 3_Junction_95006_Junction_95010 J002 3_Junction_94997_Junction_95009_Junction_95015_Junction_95019 J002 5_Junction_95016_Junction_95019 J001	H10D18.5	WBGene00019180	H10D18.5	V_-_3814297_3816631_3817600_3818514_3818629_3818743_3818854_3820092_3820194_3820411_3831607 5_Junction_95014_Junction_95015 J001 5_Junction_95005_Junction_95006_Junction_95009 J003 5_Junction_94992_Junction_94997 J001 3_Junction_95006_Junction_95010 J002 3_Junction_94997_Junction_95009_Junction_95015_Junction_95019 J002 5_Junction_95016_Junction_95019 J001							0.166033089894855%			0%
H10D18.5 V_-_3814297_3816631_3817600_3818514_3818629_3818743_3818854_3820092_3820194_3820411_3831607 5_Junction_95014_Junction_95015 J001 5_Junction_95005_Junction_95006_Junction_95009 J003 5_Junction_94992_Junction_94997 J001 3_Junction_95006_Junction_95010 J002 3_Junction_94997_Junction_95009_Junction_95015_Junction_95019 J002 5_Junction_95016_Junction_95019 J002	H10D18.5	WBGene00019180	H10D18.5	V_-_3814297_3816631_3817600_3818514_3818629_3818743_3818854_3820092_3820194_3820411_3831607 5_Junction_95014_Junction_95015 J001 5_Junction_95005_Junction_95006_Junction_95009 J003 5_Junction_94992_Junction_94997 J001 3_Junction_95006_Junction_95010 J002 3_Junction_94997_Junction_95009_Junction_95015_Junction_95019 J002 5_Junction_95016_Junction_95019 J002							0.908307364639612%			0%
H10D18.5 V_-_3814297_3816631_3817600_3818514_3818629_3818743_3818854_3820092_3820194_3820411_3831607 5_Junction_95014_Junction_95015 J001 5_Junction_95005_Junction_95006_Junction_95009 J003 5_Junction_94992_Junction_94997 J001 3_Junction_95006_Junction_95010 J002 3_Junction_94997_Junction_95009_Junction_95015_Junction_95019 J003 5_Junction_95016_Junction_95019 J001	H10D18.5	WBGene00019180	H10D18.5	V_-_3814297_3816631_3817600_3818514_3818629_3818743_3818854_3820092_3820194_3820411_3831607 5_Junction_95014_Junction_95015 J001 5_Junction_95005_Junction_95006_Junction_95009 J003 5_Junction_94992_Junction_94997 J001 3_Junction_95006_Junction_95010 J002 3_Junction_94997_Junction_95009_Junction_95015_Junction_95019 J003 5_Junction_95016_Junction_95019 J001							0.0397525255497121%			0%
H10D18.5 V_-_3814297_3816631_3817600_3818514_3818629_3818743_3818854_3820092_3820194_3820411_3831607 5_Junction_95014_Junction_95015 J001 5_Junction_95005_Junction_95006_Junction_95009 J003 5_Junction_94992_Junction_94997 J001 3_Junction_95006_Junction_95010 J002 3_Junction_94997_Junction_95009_Junction_95015_Junction_95019 J003 5_Junction_95016_Junction_95019 J002	H10D18.5	WBGene00019180	H10D18.5	V_-_3814297_3816631_3817600_3818514_3818629_3818743_3818854_3820092_3820194_3820411_3831607 5_Junction_95014_Junction_95015 J001 5_Junction_95005_Junction_95006_Junction_95009 J003 5_Junction_94992_Junction_94997 J001 3_Junction_95006_Junction_95010 J002 3_Junction_94997_Junction_95009_Junction_95015_Junction_95019 J003 5_Junction_95016_Junction_95019 J002							0.171116999804455%			0%
H10D18.5 V_-_3814297_3816631_3817600_3818514_3818629_3818743_3818854_3820092_3820194_3820411_3831607 5_Junction_95014_Junction_95015 J001 5_Junction_95005_Junction_95006_Junction_95009 J003 5_Junction_94992_Junction_94997 J001 3_Junction_95006_Junction_95010 J002 3_Junction_94997_Junction_95009_Junction_95015_Junction_95019 J004 5_Junction_95016_Junction_95019 J001	H10D18.5	WBGene00019180	H10D18.5	V_-_3814297_3816631_3817600_3818514_3818629_3818743_3818854_3820092_3820194_3820411_3831607 5_Junction_95014_Junction_95015 J001 5_Junction_95005_Junction_95006_Junction_95009 J003 5_Junction_94992_Junction_94997 J001 3_Junction_95006_Junction_95010 J002 3_Junction_94997_Junction_95009_Junction_95015_Junction_95019 J004 5_Junction_95016_Junction_95019 J001							0.915175342182228%			0%
H10D18.5 V_-_3814297_3816631_3817600_3818514_3818629_3818743_3818854_3820092_3820194_3820411_3831607 5_Junction_95014_Junction_95015 J001 5_Junction_95005_Junction_95006_Junction_95009 J003 5_Junction_94992_Junction_94997 J001 3_Junction_95006_Junction_95010 J002 3_Junction_94997_Junction_95009_Junction_95015_Junction_95019 J004 5_Junction_95016_Junction_95019 J002	H10D18.5	WBGene00019180	H10D18.5	V_-_3814297_3816631_3817600_3818514_3818629_3818743_3818854_3820092_3820194_3820411_3831607 5_Junction_95014_Junction_95015 J001 5_Junction_95005_Junction_95006_Junction_95009 J003 5_Junction_94992_Junction_94997 J001 3_Junction_95006_Junction_95010 J002 3_Junction_94997_Junction_95009_Junction_95015_Junction_95019 J004 5_Junction_95016_Junction_95019 J002							4.86513004290862%			0%
H10D18.5 V_-_3814297_3816631_3817600_3818514_3818629_3818743_3818854_3820092_3820194_3820411_3831607 5_Junction_95014_Junction_95015 J001 5_Junction_95005_Junction_95006_Junction_95009 J003 5_Junction_94992_Junction_94997 J002 3_Junction_95006_Junction_95010 J001 3_Junction_94997_Junction_95009_Junction_95015_Junction_95019 J001 5_Junction_95016_Junction_95019 J001	H10D18.5	WBGene00019180	H10D18.5	V_-_3814297_3816631_3817600_3818514_3818629_3818743_3818854_3820092_3820194_3820411_3831607 5_Junction_95014_Junction_95015 J001 5_Junction_95005_Junction_95006_Junction_95009 J003 5_Junction_94992_Junction_94997 J002 3_Junction_95006_Junction_95010 J001 3_Junction_94997_Junction_95009_Junction_95015_Junction_95019 J001 5_Junction_95016_Junction_95019 J001							5.53014609867522e-05%			0%
H10D18.5 V_-_3814297_3816631_3817600_3818514_3818629_3818743_3818854_3820092_3820194_3820411_3831607 5_Junction_95014_Junction_95015 J001 5_Junction_95005_Junction_95006_Junction_95009 J003 5_Junction_94992_Junction_94997 J002 3_Junction_95006_Junction_95010 J001 3_Junction_94997_Junction_95009_Junction_95015_Junction_95019 J001 5_Junction_95016_Junction_95019 J002	H10D18.5	WBGene00019180	H10D18.5	V_-_3814297_3816631_3817600_3818514_3818629_3818743_3818854_3820092_3820194_3820411_3831607 5_Junction_95014_Junction_95015 J001 5_Junction_95005_Junction_95006_Junction_95009 J003 5_Junction_94992_Junction_94997 J002 3_Junction_95006_Junction_95010 J001 3_Junction_94997_Junction_95009_Junction_95015_Junction_95019 J001 5_Junction_95016_Junction_95019 J002							0.000282708112033073%			0%
H10D18.5 V_-_3814297_3816631_3817600_3818514_3818629_3818743_3818854_3820092_3820194_3820411_3831607 5_Junction_95014_Junction_95015 J001 5_Junction_95005_Junction_95006_Junction_95009 J003 5_Junction_94992_Junction_94997 J002 3_Junction_95006_Junction_95010 J001 3_Junction_94997_Junction_95009_Junction_95015_Junction_95019 J002 5_Junction_95016_Junction_95019 J001	H10D18.5	WBGene00019180	H10D18.5	V_-_3814297_3816631_3817600_3818514_3818629_3818743_3818854_3820092_3820194_3820411_3831607 5_Junction_95014_Junction_95015 J001 5_Junction_95005_Junction_95006_Junction_95009 J003 5_Junction_94992_Junction_94997 J002 3_Junction_95006_Junction_95010 J001 3_Junction_94997_Junction_95009_Junction_95015_Junction_95019 J002 5_Junction_95016_Junction_95019 J001							0.000101713577520321%			0%
H10D18.5 V_-_3814297_3816631_3817600_3818514_3818629_3818743_3818854_3820092_3820194_3820411_3831607 5_Junction_95014_Junction_95015 J001 5_Junction_95005_Junction_95006_Junction_95009 J003 5_Junction_94992_Junction_94997 J002 3_Junction_95006_Junction_95010 J001 3_Junction_94997_Junction_95009_Junction_95015_Junction_95019 J002 5_Junction_95016_Junction_95019 J002	H10D18.5	WBGene00019180	H10D18.5	V_-_3814297_3816631_3817600_3818514_3818629_3818743_3818854_3820092_3820194_3820411_3831607 5_Junction_95014_Junction_95015 J001 5_Junction_95005_Junction_95006_Junction_95009 J003 5_Junction_94992_Junction_94997 J002 3_Junction_95006_Junction_95010 J001 3_Junction_94997_Junction_95009_Junction_95015_Junction_95019 J002 5_Junction_95016_Junction_95019 J002							0.000572345329001904%			0%
H10D18.5 V_-_3814297_3816631_3817600_3818514_3818629_3818743_3818854_3820092_3820194_3820411_3831607 5_Junction_95014_Junction_95015 J001 5_Junction_95005_Junction_95006_Junction_95009 J003 5_Junction_94992_Junction_94997 J002 3_Junction_95006_Junction_95010 J001 3_Junction_94997_Junction_95009_Junction_95015_Junction_95019 J003 5_Junction_95016_Junction_95019 J001	H10D18.5	WBGene00019180	H10D18.5	V_-_3814297_3816631_3817600_3818514_3818629_3818743_3818854_3820092_3820194_3820411_3831607 5_Junction_95014_Junction_95015 J001 5_Junction_95005_Junction_95006_Junction_95009 J003 5_Junction_94992_Junction_94997 J002 3_Junction_95006_Junction_95010 J001 3_Junction_94997_Junction_95009_Junction_95015_Junction_95019 J003 5_Junction_95016_Junction_95019 J001							1.61593512377888e-05%			0%
H10D18.5 V_-_3814297_3816631_3817600_3818514_3818629_3818743_3818854_3820092_3820194_3820411_3831607 5_Junction_95014_Junction_95015 J001 5_Junction_95005_Junction_95006_Junction_95009 J003 5_Junction_94992_Junction_94997 J002 3_Junction_95006_Junction_95010 J001 3_Junction_94997_Junction_95009_Junction_95015_Junction_95019 J003 5_Junction_95016_Junction_95019 J002	H10D18.5	WBGene00019180	H10D18.5	V_-_3814297_3816631_3817600_3818514_3818629_3818743_3818854_3820092_3820194_3820411_3831607 5_Junction_95014_Junction_95015 J001 5_Junction_95005_Junction_95006_Junction_95009 J003 5_Junction_94992_Junction_94997 J002 3_Junction_95006_Junction_95010 J001 3_Junction_94997_Junction_95009_Junction_95015_Junction_95019 J003 5_Junction_95016_Junction_95019 J002							0.000107372908089086%			0%
H10D18.5 V_-_3814297_3816631_3817600_3818514_3818629_3818743_3818854_3820092_3820194_3820411_3831607 5_Junction_95014_Junction_95015 J001 5_Junction_95005_Junction_95006_Junction_95009 J003 5_Junction_94992_Junction_94997 J002 3_Junction_95006_Junction_95010 J001 3_Junction_94997_Junction_95009_Junction_95015_Junction_95019 J004 5_Junction_95016_Junction_95019 J001	H10D18.5	WBGene00019180	H10D18.5	V_-_3814297_3816631_3817600_3818514_3818629_3818743_3818854_3820092_3820194_3820411_3831607 5_Junction_95014_Junction_95015 J001 5_Junction_95005_Junction_95006_Junction_95009 J003 5_Junction_94992_Junction_94997 J002 3_Junction_95006_Junction_95010 J001 3_Junction_94997_Junction_95009_Junction_95015_Junction_95019 J004 5_Junction_95016_Junction_95019 J001							0.000845068555129135%			0%
H10D18.5 V_-_3814297_3816631_3817600_3818514_3818629_3818743_3818854_3820092_3820194_3820411_3831607 5_Junction_95014_Junction_95015 J001 5_Junction_95005_Junction_95006_Junction_95009 J003 5_Junction_94992_Junction_94997 J002 3_Junction_95006_Junction_95010 J001 3_Junction_94997_Junction_95009_Junction_95015_Junction_95019 J004 5_Junction_95016_Junction_95019 J002	H10D18.5	WBGene00019180	H10D18.5	V_-_3814297_3816631_3817600_3818514_3818629_3818743_3818854_3820092_3820194_3820411_3831607 5_Junction_95014_Junction_95015 J001 5_Junction_95005_Junction_95006_Junction_95009 J003 5_Junction_94992_Junction_94997 J002 3_Junction_95006_Junction_95010 J001 3_Junction_94997_Junction_95009_Junction_95015_Junction_95019 J004 5_Junction_95016_Junction_95019 J002							0.00506882263126199%			0%
H10D18.5 V_-_3814297_3816631_3817600_3818514_3818629_3818743_3818854_3820092_3820194_3820411_3831607 5_Junction_95014_Junction_95015 J001 5_Junction_95005_Junction_95006_Junction_95009 J003 5_Junction_94992_Junction_94997 J002 3_Junction_95006_Junction_95010 J002 3_Junction_94997_Junction_95009_Junction_95015_Junction_95019 J001 5_Junction_95016_Junction_95019 J001	H10D18.5	WBGene00019180	H10D18.5	V_-_3814297_3816631_3817600_3818514_3818629_3818743_3818854_3820092_3820194_3820411_3831607 5_Junction_95014_Junction_95015 J001 5_Junction_95005_Junction_95006_Junction_95009 J003 5_Junction_94992_Junction_94997 J002 3_Junction_95006_Junction_95010 J002 3_Junction_94997_Junction_95009_Junction_95015_Junction_95019 J001 5_Junction_95016_Junction_95019 J001							0.00245389207448034%			0%
H10D18.5 V_-_3814297_3816631_3817600_3818514_3818629_3818743_3818854_3820092_3820194_3820411_3831607 5_Junction_95014_Junction_95015 J001 5_Junction_95005_Junction_95006_Junction_95009 J003 5_Junction_94992_Junction_94997 J002 3_Junction_95006_Junction_95010 J002 3_Junction_94997_Junction_95009_Junction_95015_Junction_95019 J001 5_Junction_95016_Junction_95019 J002	H10D18.5	WBGene00019180	H10D18.5	V_-_3814297_3816631_3817600_3818514_3818629_3818743_3818854_3820092_3820194_3820411_3831607 5_Junction_95014_Junction_95015 J001 5_Junction_95005_Junction_95006_Junction_95009 J003 5_Junction_94992_Junction_94997 J002 3_Junction_95006_Junction_95010 J002 3_Junction_94997_Junction_95009_Junction_95015_Junction_95019 J001 5_Junction_95016_Junction_95019 J002							0.00767015698070984%			0%
H10D18.5 V_-_3814297_3816631_3817600_3818514_3818629_3818743_3818854_3820092_3820194_3820411_3831607 5_Junction_95014_Junction_95015 J001 5_Junction_95005_Junction_95006_Junction_95009 J003 5_Junction_94992_Junction_94997 J002 3_Junction_95006_Junction_95010 J002 3_Junction_94997_Junction_95009_Junction_95015_Junction_95019 J002 5_Junction_95016_Junction_95019 J001	H10D18.5	WBGene00019180	H10D18.5	V_-_3814297_3816631_3817600_3818514_3818629_3818743_3818854_3820092_3820194_3820411_3831607 5_Junction_95014_Junction_95015 J001 5_Junction_95005_Junction_95006_Junction_95009 J003 5_Junction_94992_Junction_94997 J002 3_Junction_95006_Junction_95010 J002 3_Junction_94997_Junction_95009_Junction_95015_Junction_95019 J002 5_Junction_95016_Junction_95019 J001							0.00354940645950467%			0%
H10D18.5 V_-_3814297_3816631_3817600_3818514_3818629_3818743_3818854_3820092_3820194_3820411_3831607 5_Junction_95014_Junction_95015 J001 5_Junction_95005_Junction_95006_Junction_95009 J003 5_Junction_94992_Junction_94997 J002 3_Junction_95006_Junction_95010 J002 3_Junction_94997_Junction_95009_Junction_95015_Junction_95019 J002 5_Junction_95016_Junction_95019 J002	H10D18.5	WBGene00019180	H10D18.5	V_-_3814297_3816631_3817600_3818514_3818629_3818743_3818854_3820092_3820194_3820411_3831607 5_Junction_95014_Junction_95015 J001 5_Junction_95005_Junction_95006_Junction_95009 J003 5_Junction_94992_Junction_94997 J002 3_Junction_95006_Junction_95010 J002 3_Junction_94997_Junction_95009_Junction_95015_Junction_95019 J002 5_Junction_95016_Junction_95019 J002							0.0120973269385031%			0%
H10D18.5 V_-_3814297_3816631_3817600_3818514_3818629_3818743_3818854_3820092_3820194_3820411_3831607 5_Junction_95014_Junction_95015 J001 5_Junction_95005_Junction_95006_Junction_95009 J003 5_Junction_94992_Junction_94997 J002 3_Junction_95006_Junction_95010 J002 3_Junction_94997_Junction_95009_Junction_95015_Junction_95019 J003 5_Junction_95016_Junction_95019 J001	H10D18.5	WBGene00019180	H10D18.5	V_-_3814297_3816631_3817600_3818514_3818629_3818743_3818854_3820092_3820194_3820411_3831607 5_Junction_95014_Junction_95015 J001 5_Junction_95005_Junction_95006_Junction_95009 J003 5_Junction_94992_Junction_94997 J002 3_Junction_95006_Junction_95010 J002 3_Junction_94997_Junction_95009_Junction_95015_Junction_95019 J003 5_Junction_95016_Junction_95019 J001							0.00173776969075859%			0%
H10D18.5 V_-_3814297_3816631_3817600_3818514_3818629_3818743_3818854_3820092_3820194_3820411_3831607 5_Junction_95014_Junction_95015 J001 5_Junction_95005_Junction_95006_Junction_95009 J003 5_Junction_94992_Junction_94997 J002 3_Junction_95006_Junction_95010 J002 3_Junction_94997_Junction_95009_Junction_95015_Junction_95019 J003 5_Junction_95016_Junction_95019 J002	H10D18.5	WBGene00019180	H10D18.5	V_-_3814297_3816631_3817600_3818514_3818629_3818743_3818854_3820092_3820194_3820411_3831607 5_Junction_95014_Junction_95015 J001 5_Junction_95005_Junction_95006_Junction_95009 J003 5_Junction_94992_Junction_94997 J002 3_Junction_95006_Junction_95010 J002 3_Junction_94997_Junction_95009_Junction_95015_Junction_95019 J003 5_Junction_95016_Junction_95019 J002							0.00507068249510454%			0%
H10D18.5 V_-_3814297_3816631_3817600_3818514_3818629_3818743_3818854_3820092_3820194_3820411_3831607 5_Junction_95014_Junction_95015 J001 5_Junction_95005_Junction_95006_Junction_95009 J003 5_Junction_94992_Junction_94997 J002 3_Junction_95006_Junction_95010 J002 3_Junction_94997_Junction_95009_Junction_95015_Junction_95019 J004 5_Junction_95016_Junction_95019 J001	H10D18.5	WBGene00019180	H10D18.5	V_-_3814297_3816631_3817600_3818514_3818629_3818743_3818854_3820092_3820194_3820411_3831607 5_Junction_95014_Junction_95015 J001 5_Junction_95005_Junction_95006_Junction_95009 J003 5_Junction_94992_Junction_94997 J002 3_Junction_95006_Junction_95010 J002 3_Junction_94997_Junction_95009_Junction_95015_Junction_95019 J004 5_Junction_95016_Junction_95019 J001							0.0286736438291137%			0%
H10D18.5 V_-_3814297_3816631_3817600_3818514_3818629_3818743_3818854_3820092_3820194_3820411_3831607 5_Junction_95014_Junction_95015 J001 5_Junction_95005_Junction_95006_Junction_95009 J003 5_Junction_94992_Junction_94997 J002 3_Junction_95006_Junction_95010 J002 3_Junction_94997_Junction_95009_Junction_95015_Junction_95019 J004 5_Junction_95016_Junction_95019 J002	H10D18.5	WBGene00019180	H10D18.5	V_-_3814297_3816631_3817600_3818514_3818629_3818743_3818854_3820092_3820194_3820411_3831607 5_Junction_95014_Junction_95015 J001 5_Junction_95005_Junction_95006_Junction_95009 J003 5_Junction_94992_Junction_94997 J002 3_Junction_95006_Junction_95010 J002 3_Junction_94997_Junction_95009_Junction_95015_Junction_95019 J004 5_Junction_95016_Junction_95019 J002							0.101159557385065%			0%
H10D18.5 V_-_3814297_3816631_3817600_3818514_3818629_3818743_3818854_3820092_3820194_3820411_3831607 5_Junction_95014_Junction_95015 J002 5_Junction_95005_Junction_95006_Junction_95009 J001 5_Junction_94992_Junction_94997 J001 3_Junction_95006_Junction_95010 J001 3_Junction_94997_Junction_95009_Junction_95015_Junction_95019 J001 5_Junction_95016_Junction_95019 J001	H10D18.5	WBGene00019180	H10D18.5	V_-_3814297_3816631_3817600_3818514_3818629_3818743_3818854_3820092_3820194_3820411_3831607 5_Junction_95014_Junction_95015 J002 5_Junction_95005_Junction_95006_Junction_95009 J001 5_Junction_94992_Junction_94997 J001 3_Junction_95006_Junction_95010 J001 3_Junction_94997_Junction_95009_Junction_95015_Junction_95019 J001 5_Junction_95016_Junction_95019 J001							0.00148646872049481%			0%
H10D18.5 V_-_3814297_3816631_3817600_3818514_3818629_3818743_3818854_3820092_3820194_3820411_3831607 5_Junction_95014_Junction_95015 J002 5_Junction_95005_Junction_95006_Junction_95009 J001 5_Junction_94992_Junction_94997 J001 3_Junction_95006_Junction_95010 J001 3_Junction_94997_Junction_95009_Junction_95015_Junction_95019 J001 5_Junction_95016_Junction_95019 J002	H10D18.5	WBGene00019180	H10D18.5	V_-_3814297_3816631_3817600_3818514_3818629_3818743_3818854_3820092_3820194_3820411_3831607 5_Junction_95014_Junction_95015 J002 5_Junction_95005_Junction_95006_Junction_95009 J001 5_Junction_94992_Junction_94997 J001 3_Junction_95006_Junction_95010 J001 3_Junction_94997_Junction_95009_Junction_95015_Junction_95019 J001 5_Junction_95016_Junction_95019 J002							0.00963753481067228%			0%
H10D18.5 V_-_3814297_3816631_3817600_3818514_3818629_3818743_3818854_3820092_3820194_3820411_3831607 5_Junction_95014_Junction_95015 J002 5_Junction_95005_Junction_95006_Junction_95009 J001 5_Junction_94992_Junction_94997 J001 3_Junction_95006_Junction_95010 J001 3_Junction_94997_Junction_95009_Junction_95015_Junction_95019 J002 5_Junction_95016_Junction_95019 J001	H10D18.5	WBGene00019180	H10D18.5	V_-_3814297_3816631_3817600_3818514_3818629_3818743_3818854_3820092_3820194_3820411_3831607 5_Junction_95014_Junction_95015 J002 5_Junction_95005_Junction_95006_Junction_95009 J001 5_Junction_94992_Junction_94997 J001 3_Junction_95006_Junction_95010 J001 3_Junction_94997_Junction_95009_Junction_95015_Junction_95019 J002 5_Junction_95016_Junction_95019 J001							0.0133912590877038%			0%
H10D18.5 V_-_3814297_3816631_3817600_3818514_3818629_3818743_3818854_3820092_3820194_3820411_3831607 5_Junction_95014_Junction_95015 J002 5_Junction_95005_Junction_95006_Junction_95009 J001 5_Junction_94992_Junction_94997 J001 3_Junction_95006_Junction_95010 J001 3_Junction_94997_Junction_95009_Junction_95015_Junction_95019 J002 5_Junction_95016_Junction_95019 J002	H10D18.5	WBGene00019180	H10D18.5	V_-_3814297_3816631_3817600_3818514_3818629_3818743_3818854_3820092_3820194_3820411_3831607 5_Junction_95014_Junction_95015 J002 5_Junction_95005_Junction_95006_Junction_95009 J001 5_Junction_94992_Junction_94997 J001 3_Junction_95006_Junction_95010 J001 3_Junction_94997_Junction_95009_Junction_95015_Junction_95019 J002 5_Junction_95016_Junction_95019 J002							0.088574308486062%			0%
H10D18.5 V_-_3814297_3816631_3817600_3818514_3818629_3818743_3818854_3820092_3820194_3820411_3831607 5_Junction_95014_Junction_95015 J002 5_Junction_95005_Junction_95006_Junction_95009 J001 5_Junction_94992_Junction_94997 J001 3_Junction_95006_Junction_95010 J001 3_Junction_94997_Junction_95009_Junction_95015_Junction_95019 J003 5_Junction_95016_Junction_95019 J001	H10D18.5	WBGene00019180	H10D18.5	V_-_3814297_3816631_3817600_3818514_3818629_3818743_3818854_3820092_3820194_3820411_3831607 5_Junction_95014_Junction_95015 J002 5_Junction_95005_Junction_95006_Junction_95009 J001 5_Junction_94992_Junction_94997 J001 3_Junction_95006_Junction_95010 J001 3_Junction_94997_Junction_95009_Junction_95015_Junction_95019 J003 5_Junction_95016_Junction_95019 J001							0.00162874274271857%			0%
H10D18.5 V_-_3814297_3816631_3817600_3818514_3818629_3818743_3818854_3820092_3820194_3820411_3831607 5_Junction_95014_Junction_95015 J002 5_Junction_95005_Junction_95006_Junction_95009 J001 5_Junction_94992_Junction_94997 J001 3_Junction_95006_Junction_95010 J001 3_Junction_94997_Junction_95009_Junction_95015_Junction_95019 J003 5_Junction_95016_Junction_95019 J002	H10D18.5	WBGene00019180	H10D18.5	V_-_3814297_3816631_3817600_3818514_3818629_3818743_3818854_3820092_3820194_3820411_3831607 5_Junction_95014_Junction_95015 J002 5_Junction_95005_Junction_95006_Junction_95009 J001 5_Junction_94992_Junction_94997 J001 3_Junction_95006_Junction_95010 J001 3_Junction_94997_Junction_95009_Junction_95015_Junction_95019 J003 5_Junction_95016_Junction_95019 J002							0.0121784548912339%			0%
H10D18.5 V_-_3814297_3816631_3817600_3818514_3818629_3818743_3818854_3820092_3820194_3820411_3831607 5_Junction_95014_Junction_95015 J002 5_Junction_95005_Junction_95006_Junction_95009 J001 5_Junction_94992_Junction_94997 J001 3_Junction_95006_Junction_95010 J001 3_Junction_94997_Junction_95009_Junction_95015_Junction_95019 J004 5_Junction_95016_Junction_95019 J001	H10D18.5	WBGene00019180	H10D18.5	V_-_3814297_3816631_3817600_3818514_3818629_3818743_3818854_3820092_3820194_3820411_3831607 5_Junction_95014_Junction_95015 J002 5_Junction_95005_Junction_95006_Junction_95009 J001 5_Junction_94992_Junction_94997 J001 3_Junction_95006_Junction_95010 J001 3_Junction_94997_Junction_95009_Junction_95015_Junction_95019 J004 5_Junction_95016_Junction_95019 J001							0.0600566244083326%			0%
H10D18.5 V_-_3814297_3816631_3817600_3818514_3818629_3818743_3818854_3820092_3820194_3820411_3831607 5_Junction_95014_Junction_95015 J002 5_Junction_95005_Junction_95006_Junction_95009 J001 5_Junction_94992_Junction_94997 J001 3_Junction_95006_Junction_95010 J001 3_Junction_94997_Junction_95009_Junction_95015_Junction_95019 J004 5_Junction_95016_Junction_95019 J002	H10D18.5	WBGene00019180	H10D18.5	V_-_3814297_3816631_3817600_3818514_3818629_3818743_3818854_3820092_3820194_3820411_3831607 5_Junction_95014_Junction_95015 J002 5_Junction_95005_Junction_95006_Junction_95009 J001 5_Junction_94992_Junction_94997 J001 3_Junction_95006_Junction_95010 J001 3_Junction_94997_Junction_95009_Junction_95015_Junction_95019 J004 5_Junction_95016_Junction_95019 J002							0.438058313046389%			0%
H10D18.5 V_-_3814297_3816631_3817600_3818514_3818629_3818743_3818854_3820092_3820194_3820411_3831607 5_Junction_95014_Junction_95015 J002 5_Junction_95005_Junction_95006_Junction_95009 J001 5_Junction_94992_Junction_94997 J001 3_Junction_95006_Junction_95010 J002 3_Junction_94997_Junction_95009_Junction_95015_Junction_95019 J001 5_Junction_95016_Junction_95019 J001	H10D18.5	WBGene00019180	H10D18.5	V_-_3814297_3816631_3817600_3818514_3818629_3818743_3818854_3820092_3820194_3820411_3831607 5_Junction_95014_Junction_95015 J002 5_Junction_95005_Junction_95006_Junction_95009 J001 5_Junction_94992_Junction_94997 J001 3_Junction_95006_Junction_95010 J002 3_Junction_94997_Junction_95009_Junction_95015_Junction_95019 J001 5_Junction_95016_Junction_95019 J001							0.0965018845146767%			0%
H10D18.5 V_-_3814297_3816631_3817600_3818514_3818629_3818743_3818854_3820092_3820194_3820411_3831607 5_Junction_95014_Junction_95015 J002 5_Junction_95005_Junction_95006_Junction_95009 J001 5_Junction_94992_Junction_94997 J001 3_Junction_95006_Junction_95010 J002 3_Junction_94997_Junction_95009_Junction_95015_Junction_95019 J001 5_Junction_95016_Junction_95019 J002	H10D18.5	WBGene00019180	H10D18.5	V_-_3814297_3816631_3817600_3818514_3818629_3818743_3818854_3820092_3820194_3820411_3831607 5_Junction_95014_Junction_95015 J002 5_Junction_95005_Junction_95006_Junction_95009 J001 5_Junction_94992_Junction_94997 J001 3_Junction_95006_Junction_95010 J002 3_Junction_94997_Junction_95009_Junction_95015_Junction_95019 J001 5_Junction_95016_Junction_95019 J002							0.302169069860996%			0%
H10D18.5 V_-_3814297_3816631_3817600_3818514_3818629_3818743_3818854_3820092_3820194_3820411_3831607 5_Junction_95014_Junction_95015 J002 5_Junction_95005_Junction_95006_Junction_95009 J001 5_Junction_94992_Junction_94997 J001 3_Junction_95006_Junction_95010 J002 3_Junction_94997_Junction_95009_Junction_95015_Junction_95019 J002 5_Junction_95016_Junction_95019 J001	H10D18.5	WBGene00019180	H10D18.5	V_-_3814297_3816631_3817600_3818514_3818629_3818743_3818854_3820092_3820194_3820411_3831607 5_Junction_95014_Junction_95015 J002 5_Junction_95005_Junction_95006_Junction_95009 J001 5_Junction_94992_Junction_94997 J001 3_Junction_95006_Junction_95010 J002 3_Junction_94997_Junction_95009_Junction_95015_Junction_95019 J002 5_Junction_95016_Junction_95019 J001							0.197881460879958%			0%
H10D18.5 V_-_3814297_3816631_3817600_3818514_3818629_3818743_3818854_3820092_3820194_3820411_3831607 5_Junction_95014_Junction_95015 J002 5_Junction_95005_Junction_95006_Junction_95009 J001 5_Junction_94992_Junction_94997 J001 3_Junction_95006_Junction_95010 J002 3_Junction_94997_Junction_95009_Junction_95015_Junction_95019 J002 5_Junction_95016_Junction_95019 J002	H10D18.5	WBGene00019180	H10D18.5	V_-_3814297_3816631_3817600_3818514_3818629_3818743_3818854_3820092_3820194_3820411_3831607 5_Junction_95014_Junction_95015 J002 5_Junction_95005_Junction_95006_Junction_95009 J001 5_Junction_94992_Junction_94997 J001 3_Junction_95006_Junction_95010 J002 3_Junction_94997_Junction_95009_Junction_95015_Junction_95019 J002 5_Junction_95016_Junction_95019 J002							0.872929973977396%			0%
H10D18.5 V_-_3814297_3816631_3817600_3818514_3818629_3818743_3818854_3820092_3820194_3820411_3831607 5_Junction_95014_Junction_95015 J002 5_Junction_95005_Junction_95006_Junction_95009 J001 5_Junction_94992_Junction_94997 J001 3_Junction_95006_Junction_95010 J002 3_Junction_94997_Junction_95009_Junction_95015_Junction_95019 J003 5_Junction_95016_Junction_95019 J001	H10D18.5	WBGene00019180	H10D18.5	V_-_3814297_3816631_3817600_3818514_3818629_3818743_3818854_3820092_3820194_3820411_3831607 5_Junction_95014_Junction_95015 J002 5_Junction_95005_Junction_95006_Junction_95009 J001 5_Junction_94992_Junction_94997 J001 3_Junction_95006_Junction_95010 J002 3_Junction_94997_Junction_95009_Junction_95015_Junction_95019 J003 5_Junction_95016_Junction_95019 J001							0.0795400658002924%			0%
H10D18.5 V_-_3814297_3816631_3817600_3818514_3818629_3818743_3818854_3820092_3820194_3820411_3831607 5_Junction_95014_Junction_95015 J002 5_Junction_95005_Junction_95006_Junction_95009 J001 5_Junction_94992_Junction_94997 J001 3_Junction_95006_Junction_95010 J002 3_Junction_94997_Junction_95009_Junction_95015_Junction_95019 J003 5_Junction_95016_Junction_95019 J002	H10D18.5	WBGene00019180	H10D18.5	V_-_3814297_3816631_3817600_3818514_3818629_3818743_3818854_3820092_3820194_3820411_3831607 5_Junction_95014_Junction_95015 J002 5_Junction_95005_Junction_95006_Junction_95009 J001 5_Junction_94992_Junction_94997 J001 3_Junction_95006_Junction_95010 J002 3_Junction_94997_Junction_95009_Junction_95015_Junction_95019 J003 5_Junction_95016_Junction_95019 J002							0.263306879202115%			0%
H10D18.5 V_-_3814297_3816631_3817600_3818514_3818629_3818743_3818854_3820092_3820194_3820411_3831607 5_Junction_95014_Junction_95015 J002 5_Junction_95005_Junction_95006_Junction_95009 J001 5_Junction_94992_Junction_94997 J001 3_Junction_95006_Junction_95010 J002 3_Junction_94997_Junction_95009_Junction_95015_Junction_95019 J004 5_Junction_95016_Junction_95019 J001	H10D18.5	WBGene00019180	H10D18.5	V_-_3814297_3816631_3817600_3818514_3818629_3818743_3818854_3820092_3820194_3820411_3831607 5_Junction_95014_Junction_95015 J002 5_Junction_95005_Junction_95006_Junction_95009 J001 5_Junction_94992_Junction_94997 J001 3_Junction_95006_Junction_95010 J002 3_Junction_94997_Junction_95009_Junction_95015_Junction_95019 J004 5_Junction_95016_Junction_95019 J001							1.32246133453137%			0%
H10D18.5 V_-_3814297_3816631_3817600_3818514_3818629_3818743_3818854_3820092_3820194_3820411_3831607 5_Junction_95014_Junction_95015 J002 5_Junction_95005_Junction_95006_Junction_95009 J001 5_Junction_94992_Junction_94997 J001 3_Junction_95006_Junction_95010 J002 3_Junction_94997_Junction_95009_Junction_95015_Junction_95019 J004 5_Junction_95016_Junction_95019 J002	H10D18.5	WBGene00019180	H10D18.5	V_-_3814297_3816631_3817600_3818514_3818629_3818743_3818854_3820092_3820194_3820411_3831607 5_Junction_95014_Junction_95015 J002 5_Junction_95005_Junction_95006_Junction_95009 J001 5_Junction_94992_Junction_94997 J001 3_Junction_95006_Junction_95010 J002 3_Junction_94997_Junction_95009_Junction_95015_Junction_95019 J004 5_Junction_95016_Junction_95019 J002							5.57153810207259%			0%
H10D18.5 V_-_3814297_3816631_3817600_3818514_3818629_3818743_3818854_3820092_3820194_3820411_3831607 5_Junction_95014_Junction_95015 J002 5_Junction_95005_Junction_95006_Junction_95009 J001 5_Junction_94992_Junction_94997 J002 3_Junction_95006_Junction_95010 J001 3_Junction_94997_Junction_95009_Junction_95015_Junction_95019 J001 5_Junction_95016_Junction_95019 J001	H10D18.5	WBGene00019180	H10D18.5	V_-_3814297_3816631_3817600_3818514_3818629_3818743_3818854_3820092_3820194_3820411_3831607 5_Junction_95014_Junction_95015 J002 5_Junction_95005_Junction_95006_Junction_95009 J001 5_Junction_94992_Junction_94997 J002 3_Junction_95006_Junction_95010 J001 3_Junction_94997_Junction_95009_Junction_95015_Junction_95019 J001 5_Junction_95016_Junction_95019 J001							4.14044750488458e-05%			0%
H10D18.5 V_-_3814297_3816631_3817600_3818514_3818629_3818743_3818854_3820092_3820194_3820411_3831607 5_Junction_95014_Junction_95015 J002 5_Junction_95005_Junction_95006_Junction_95009 J001 5_Junction_94992_Junction_94997 J002 3_Junction_95006_Junction_95010 J001 3_Junction_94997_Junction_95009_Junction_95015_Junction_95019 J001 5_Junction_95016_Junction_95019 J002	H10D18.5	WBGene00019180	H10D18.5	V_-_3814297_3816631_3817600_3818514_3818629_3818743_3818854_3820092_3820194_3820411_3831607 5_Junction_95014_Junction_95015 J002 5_Junction_95005_Junction_95006_Junction_95009 J001 5_Junction_94992_Junction_94997 J002 3_Junction_95006_Junction_95010 J001 3_Junction_94997_Junction_95009_Junction_95015_Junction_95019 J001 5_Junction_95016_Junction_95019 J002							0.000226235795224054%			0%
H10D18.5 V_-_3814297_3816631_3817600_3818514_3818629_3818743_3818854_3820092_3820194_3820411_3831607 5_Junction_95014_Junction_95015 J002 5_Junction_95005_Junction_95006_Junction_95009 J001 5_Junction_94992_Junction_94997 J002 3_Junction_95006_Junction_95010 J001 3_Junction_94997_Junction_95009_Junction_95015_Junction_95019 J002 5_Junction_95016_Junction_95019 J001	H10D18.5	WBGene00019180	H10D18.5	V_-_3814297_3816631_3817600_3818514_3818629_3818743_3818854_3820092_3820194_3820411_3831607 5_Junction_95014_Junction_95015 J002 5_Junction_95005_Junction_95006_Junction_95009 J001 5_Junction_94992_Junction_94997 J002 3_Junction_95006_Junction_95010 J001 3_Junction_94997_Junction_95009_Junction_95015_Junction_95019 J002 5_Junction_95016_Junction_95019 J001							7.82090809448514e-05%			0%
H10D18.5 V_-_3814297_3816631_3817600_3818514_3818629_3818743_3818854_3820092_3820194_3820411_3831607 5_Junction_95014_Junction_95015 J002 5_Junction_95005_Junction_95006_Junction_95009 J001 5_Junction_94992_Junction_94997 J002 3_Junction_95006_Junction_95010 J001 3_Junction_94997_Junction_95009_Junction_95015_Junction_95019 J002 5_Junction_95016_Junction_95019 J002	H10D18.5	WBGene00019180	H10D18.5	V_-_3814297_3816631_3817600_3818514_3818629_3818743_3818854_3820092_3820194_3820411_3831607 5_Junction_95014_Junction_95015 J002 5_Junction_95005_Junction_95006_Junction_95009 J001 5_Junction_94992_Junction_94997 J002 3_Junction_95006_Junction_95010 J001 3_Junction_94997_Junction_95009_Junction_95015_Junction_95019 J002 5_Junction_95016_Junction_95019 J002							0.000486336134664348%			0%
H10D18.5 V_-_3814297_3816631_3817600_3818514_3818629_3818743_3818854_3820092_3820194_3820411_3831607 5_Junction_95014_Junction_95015 J002 5_Junction_95005_Junction_95006_Junction_95009 J001 5_Junction_94992_Junction_94997 J002 3_Junction_95006_Junction_95010 J001 3_Junction_94997_Junction_95009_Junction_95015_Junction_95019 J003 5_Junction_95016_Junction_95019 J001	H10D18.5	WBGene00019180	H10D18.5	V_-_3814297_3816631_3817600_3818514_3818629_3818743_3818854_3820092_3820194_3820411_3831607 5_Junction_95014_Junction_95015 J002 5_Junction_95005_Junction_95006_Junction_95009 J001 5_Junction_94992_Junction_94997 J002 3_Junction_95006_Junction_95010 J001 3_Junction_94997_Junction_95009_Junction_95015_Junction_95019 J003 5_Junction_95016_Junction_95019 J001							1.30705838092916e-05%			0%
H10D18.5 V_-_3814297_3816631_3817600_3818514_3818629_3818743_3818854_3820092_3820194_3820411_3831607 5_Junction_95014_Junction_95015 J002 5_Junction_95005_Junction_95006_Junction_95009 J001 5_Junction_94992_Junction_94997 J002 3_Junction_95006_Junction_95010 J001 3_Junction_94997_Junction_95009_Junction_95015_Junction_95019 J003 5_Junction_95016_Junction_95019 J002	H10D18.5	WBGene00019180	H10D18.5	V_-_3814297_3816631_3817600_3818514_3818629_3818743_3818854_3820092_3820194_3820411_3831607 5_Junction_95014_Junction_95015 J002 5_Junction_95005_Junction_95006_Junction_95009 J001 5_Junction_94992_Junction_94997 J002 3_Junction_95006_Junction_95010 J001 3_Junction_94997_Junction_95009_Junction_95015_Junction_95019 J003 5_Junction_95016_Junction_95019 J002							9.93154878907084e-05%			0%
H10D18.5 V_-_3814297_3816631_3817600_3818514_3818629_3818743_3818854_3820092_3820194_3820411_3831607 5_Junction_95014_Junction_95015 J002 5_Junction_95005_Junction_95006_Junction_95009 J001 5_Junction_94992_Junction_94997 J002 3_Junction_95006_Junction_95010 J001 3_Junction_94997_Junction_95009_Junction_95015_Junction_95019 J004 5_Junction_95016_Junction_95019 J001	H10D18.5	WBGene00019180	H10D18.5	V_-_3814297_3816631_3817600_3818514_3818629_3818743_3818854_3820092_3820194_3820411_3831607 5_Junction_95014_Junction_95015 J002 5_Junction_95005_Junction_95006_Junction_95009 J001 5_Junction_94992_Junction_94997 J002 3_Junction_95006_Junction_95010 J001 3_Junction_94997_Junction_95009_Junction_95015_Junction_95019 J004 5_Junction_95016_Junction_95019 J001							0.000662094458882727%			0%
H10D18.5 V_-_3814297_3816631_3817600_3818514_3818629_3818743_3818854_3820092_3820194_3820411_3831607 5_Junction_95014_Junction_95015 J002 5_Junction_95005_Junction_95006_Junction_95009 J001 5_Junction_94992_Junction_94997 J002 3_Junction_95006_Junction_95010 J001 3_Junction_94997_Junction_95009_Junction_95015_Junction_95019 J004 5_Junction_95016_Junction_95019 J002	H10D18.5	WBGene00019180	H10D18.5	V_-_3814297_3816631_3817600_3818514_3818629_3818743_3818854_3820092_3820194_3820411_3831607 5_Junction_95014_Junction_95015 J002 5_Junction_95005_Junction_95006_Junction_95009 J001 5_Junction_94992_Junction_94997 J002 3_Junction_95006_Junction_95010 J001 3_Junction_94997_Junction_95009_Junction_95015_Junction_95019 J004 5_Junction_95016_Junction_95019 J002							0.00446116060369827%			0%
H10D18.5 V_-_3814297_3816631_3817600_3818514_3818629_3818743_3818854_3820092_3820194_3820411_3831607 5_Junction_95014_Junction_95015 J002 5_Junction_95005_Junction_95006_Junction_95009 J001 5_Junction_94992_Junction_94997 J002 3_Junction_95006_Junction_95010 J002 3_Junction_94997_Junction_95009_Junction_95015_Junction_95019 J001 5_Junction_95016_Junction_95019 J001	H10D18.5	WBGene00019180	H10D18.5	V_-_3814297_3816631_3817600_3818514_3818629_3818743_3818854_3820092_3820194_3820411_3831607 5_Junction_95014_Junction_95015 J002 5_Junction_95005_Junction_95006_Junction_95009 J001 5_Junction_94992_Junction_94997 J002 3_Junction_95006_Junction_95010 J002 3_Junction_94997_Junction_95009_Junction_95015_Junction_95019 J001 5_Junction_95016_Junction_95019 J001							0.00574197193281966%			0%
H10D18.5 V_-_3814297_3816631_3817600_3818514_3818629_3818743_3818854_3820092_3820194_3820411_3831607 5_Junction_95014_Junction_95015 J002 5_Junction_95005_Junction_95006_Junction_95009 J001 5_Junction_94992_Junction_94997 J002 3_Junction_95006_Junction_95010 J002 3_Junction_94997_Junction_95009_Junction_95015_Junction_95019 J001 5_Junction_95016_Junction_95019 J002	H10D18.5	WBGene00019180	H10D18.5	V_-_3814297_3816631_3817600_3818514_3818629_3818743_3818854_3820092_3820194_3820411_3831607 5_Junction_95014_Junction_95015 J002 5_Junction_95005_Junction_95006_Junction_95009 J001 5_Junction_94992_Junction_94997 J002 3_Junction_95006_Junction_95010 J002 3_Junction_94997_Junction_95009_Junction_95015_Junction_95019 J001 5_Junction_95016_Junction_95019 J002							0.0158660478900674%			0%
H10D18.5 V_-_3814297_3816631_3817600_3818514_3818629_3818743_3818854_3820092_3820194_3820411_3831607 5_Junction_95014_Junction_95015 J002 5_Junction_95005_Junction_95006_Junction_95009 J001 5_Junction_94992_Junction_94997 J002 3_Junction_95006_Junction_95010 J002 3_Junction_94997_Junction_95009_Junction_95015_Junction_95019 J002 5_Junction_95016_Junction_95019 J001	H10D18.5	WBGene00019180	H10D18.5	V_-_3814297_3816631_3817600_3818514_3818629_3818743_3818854_3820092_3820194_3820411_3831607 5_Junction_95014_Junction_95015 J002 5_Junction_95005_Junction_95006_Junction_95009 J001 5_Junction_94992_Junction_94997 J002 3_Junction_95006_Junction_95010 J002 3_Junction_94997_Junction_95009_Junction_95015_Junction_95019 J002 5_Junction_95016_Junction_95019 J001							0.00788149036569372%			0%
H10D18.5 V_-_3814297_3816631_3817600_3818514_3818629_3818743_3818854_3820092_3820194_3820411_3831607 5_Junction_95014_Junction_95015 J002 5_Junction_95005_Junction_95006_Junction_95009 J001 5_Junction_94992_Junction_94997 J002 3_Junction_95006_Junction_95010 J002 3_Junction_94997_Junction_95009_Junction_95015_Junction_95019 J002 5_Junction_95016_Junction_95019 J002	H10D18.5	WBGene00019180	H10D18.5	V_-_3814297_3816631_3817600_3818514_3818629_3818743_3818854_3820092_3820194_3820411_3831607 5_Junction_95014_Junction_95015 J002 5_Junction_95005_Junction_95006_Junction_95009 J001 5_Junction_94992_Junction_94997 J002 3_Junction_95006_Junction_95010 J002 3_Junction_94997_Junction_95009_Junction_95015_Junction_95019 J002 5_Junction_95016_Junction_95019 J002							0.0228957329375771%			0%
H10D18.5 V_-_3814297_3816631_3817600_3818514_3818629_3818743_3818854_3820092_3820194_3820411_3831607 5_Junction_95014_Junction_95015 J002 5_Junction_95005_Junction_95006_Junction_95009 J001 5_Junction_94992_Junction_94997 J002 3_Junction_95006_Junction_95010 J002 3_Junction_94997_Junction_95009_Junction_95015_Junction_95019 J003 5_Junction_95016_Junction_95019 J001	H10D18.5	WBGene00019180	H10D18.5	V_-_3814297_3816631_3817600_3818514_3818629_3818743_3818854_3820092_3820194_3820411_3831607 5_Junction_95014_Junction_95015 J002 5_Junction_95005_Junction_95006_Junction_95009 J001 5_Junction_94992_Junction_94997 J002 3_Junction_95006_Junction_95010 J002 3_Junction_94997_Junction_95009_Junction_95015_Junction_95019 J003 5_Junction_95016_Junction_95019 J001							0.00456196070498474%			0%
H10D18.5 V_-_3814297_3816631_3817600_3818514_3818629_3818743_3818854_3820092_3820194_3820411_3831607 5_Junction_95014_Junction_95015 J002 5_Junction_95005_Junction_95006_Junction_95009 J001 5_Junction_94992_Junction_94997 J002 3_Junction_95006_Junction_95010 J002 3_Junction_94997_Junction_95009_Junction_95015_Junction_95019 J003 5_Junction_95016_Junction_95019 J002	H10D18.5	WBGene00019180	H10D18.5	V_-_3814297_3816631_3817600_3818514_3818629_3818743_3818854_3820092_3820194_3820411_3831607 5_Junction_95014_Junction_95015 J002 5_Junction_95005_Junction_95006_Junction_95009 J001 5_Junction_94992_Junction_94997 J002 3_Junction_95006_Junction_95010 J002 3_Junction_94997_Junction_95009_Junction_95015_Junction_95019 J003 5_Junction_95016_Junction_95019 J002							0.0122905967119553%			0%
H10D18.5 V_-_3814297_3816631_3817600_3818514_3818629_3818743_3818854_3820092_3820194_3820411_3831607 5_Junction_95014_Junction_95015 J002 5_Junction_95005_Junction_95006_Junction_95009 J001 5_Junction_94992_Junction_94997 J002 3_Junction_95006_Junction_95010 J002 3_Junction_94997_Junction_95009_Junction_95015_Junction_95019 J004 5_Junction_95016_Junction_95019 J001	H10D18.5	WBGene00019180	H10D18.5	V_-_3814297_3816631_3817600_3818514_3818629_3818743_3818854_3820092_3820194_3820411_3831607 5_Junction_95014_Junction_95015 J002 5_Junction_95005_Junction_95006_Junction_95009 J001 5_Junction_94992_Junction_94997 J002 3_Junction_95006_Junction_95010 J002 3_Junction_94997_Junction_95009_Junction_95015_Junction_95019 J004 5_Junction_95016_Junction_95019 J001							0.0633707836365236%			0%
H10D18.5 V_-_3814297_3816631_3817600_3818514_3818629_3818743_3818854_3820092_3820194_3820411_3831607 5_Junction_95014_Junction_95015 J002 5_Junction_95005_Junction_95006_Junction_95009 J001 5_Junction_94992_Junction_94997 J002 3_Junction_95006_Junction_95010 J002 3_Junction_94997_Junction_95009_Junction_95015_Junction_95019 J004 5_Junction_95016_Junction_95019 J002	H10D18.5	WBGene00019180	H10D18.5	V_-_3814297_3816631_3817600_3818514_3818629_3818743_3818854_3820092_3820194_3820411_3831607 5_Junction_95014_Junction_95015 J002 5_Junction_95005_Junction_95006_Junction_95009 J001 5_Junction_94992_Junction_94997 J002 3_Junction_95006_Junction_95010 J002 3_Junction_94997_Junction_95009_Junction_95015_Junction_95019 J004 5_Junction_95016_Junction_95019 J002							0.188253951067215%			0%
H10D18.5 V_-_3814297_3816631_3817600_3818514_3818629_3818743_3818854_3820092_3820194_3820411_3831607 5_Junction_95014_Junction_95015 J002 5_Junction_95005_Junction_95006_Junction_95009 J002 5_Junction_94992_Junction_94997 J001 3_Junction_95006_Junction_95010 J001 3_Junction_94997_Junction_95009_Junction_95015_Junction_95019 J001 5_Junction_95016_Junction_95019 J001	H10D18.5	WBGene00019180	H10D18.5	V_-_3814297_3816631_3817600_3818514_3818629_3818743_3818854_3820092_3820194_3820411_3831607 5_Junction_95014_Junction_95015 J002 5_Junction_95005_Junction_95006_Junction_95009 J002 5_Junction_94992_Junction_94997 J001 3_Junction_95006_Junction_95010 J001 3_Junction_94997_Junction_95009_Junction_95015_Junction_95019 J001 5_Junction_95016_Junction_95019 J001							0.000101909976907412%			0%
H10D18.5 V_-_3814297_3816631_3817600_3818514_3818629_3818743_3818854_3820092_3820194_3820411_3831607 5_Junction_95014_Junction_95015 J002 5_Junction_95005_Junction_95006_Junction_95009 J002 5_Junction_94992_Junction_94997 J001 3_Junction_95006_Junction_95010 J001 3_Junction_94997_Junction_95009_Junction_95015_Junction_95019 J001 5_Junction_95016_Junction_95019 J002	H10D18.5	WBGene00019180	H10D18.5	V_-_3814297_3816631_3817600_3818514_3818629_3818743_3818854_3820092_3820194_3820411_3831607 5_Junction_95014_Junction_95015 J002 5_Junction_95005_Junction_95006_Junction_95009 J002 5_Junction_94992_Junction_94997 J001 3_Junction_95006_Junction_95010 J001 3_Junction_94997_Junction_95009_Junction_95015_Junction_95019 J001 5_Junction_95016_Junction_95019 J002							0.000728302083708463%			0%
H10D18.5 V_-_3814297_3816631_3817600_3818514_3818629_3818743_3818854_3820092_3820194_3820411_3831607 5_Junction_95014_Junction_95015 J002 5_Junction_95005_Junction_95006_Junction_95009 J002 5_Junction_94992_Junction_94997 J001 3_Junction_95006_Junction_95010 J001 3_Junction_94997_Junction_95009_Junction_95015_Junction_95019 J002 5_Junction_95016_Junction_95019 J001	H10D18.5	WBGene00019180	H10D18.5	V_-_3814297_3816631_3817600_3818514_3818629_3818743_3818854_3820092_3820194_3820411_3831607 5_Junction_95014_Junction_95015 J002 5_Junction_95005_Junction_95006_Junction_95009 J002 5_Junction_94992_Junction_94997 J001 3_Junction_95006_Junction_95010 J001 3_Junction_94997_Junction_95009_Junction_95015_Junction_95019 J002 5_Junction_95016_Junction_95019 J001							0.00106378386610585%			0%
H10D18.5 V_-_3814297_3816631_3817600_3818514_3818629_3818743_3818854_3820092_3820194_3820411_3831607 5_Junction_95014_Junction_95015 J002 5_Junction_95005_Junction_95006_Junction_95009 J002 5_Junction_94992_Junction_94997 J001 3_Junction_95006_Junction_95010 J001 3_Junction_94997_Junction_95009_Junction_95015_Junction_95019 J002 5_Junction_95016_Junction_95019 J002	H10D18.5	WBGene00019180	H10D18.5	V_-_3814297_3816631_3817600_3818514_3818629_3818743_3818854_3820092_3820194_3820411_3831607 5_Junction_95014_Junction_95015 J002 5_Junction_95005_Junction_95006_Junction_95009 J002 5_Junction_94992_Junction_94997 J001 3_Junction_95006_Junction_95010 J001 3_Junction_94997_Junction_95009_Junction_95015_Junction_95019 J002 5_Junction_95016_Junction_95019 J002							0.00719549468757478%			0%
H10D18.5 V_-_3814297_3816631_3817600_3818514_3818629_3818743_3818854_3820092_3820194_3820411_3831607 5_Junction_95014_Junction_95015 J002 5_Junction_95005_Junction_95006_Junction_95009 J002 5_Junction_94992_Junction_94997 J001 3_Junction_95006_Junction_95010 J001 3_Junction_94997_Junction_95009_Junction_95015_Junction_95019 J003 5_Junction_95016_Junction_95019 J001	H10D18.5	WBGene00019180	H10D18.5	V_-_3814297_3816631_3817600_3818514_3818629_3818743_3818854_3820092_3820194_3820411_3831607 5_Junction_95014_Junction_95015 J002 5_Junction_95005_Junction_95006_Junction_95009 J002 5_Junction_94992_Junction_94997 J001 3_Junction_95006_Junction_95010 J001 3_Junction_94997_Junction_95009_Junction_95015_Junction_95019 J003 5_Junction_95016_Junction_95019 J001							0.000130069653703562%			0%
H10D18.5 V_-_3814297_3816631_3817600_3818514_3818629_3818743_3818854_3820092_3820194_3820411_3831607 5_Junction_95014_Junction_95015 J002 5_Junction_95005_Junction_95006_Junction_95009 J002 5_Junction_94992_Junction_94997 J001 3_Junction_95006_Junction_95010 J001 3_Junction_94997_Junction_95009_Junction_95015_Junction_95019 J003 5_Junction_95016_Junction_95019 J002	H10D18.5	WBGene00019180	H10D18.5	V_-_3814297_3816631_3817600_3818514_3818629_3818743_3818854_3820092_3820194_3820411_3831607 5_Junction_95014_Junction_95015 J002 5_Junction_95005_Junction_95006_Junction_95009 J002 5_Junction_94992_Junction_94997 J001 3_Junction_95006_Junction_95010 J001 3_Junction_94997_Junction_95009_Junction_95015_Junction_95019 J003 5_Junction_95016_Junction_95019 J002							0.00100994752675651%			0%
H10D18.5 V_-_3814297_3816631_3817600_3818514_3818629_3818743_3818854_3820092_3820194_3820411_3831607 5_Junction_95014_Junction_95015 J002 5_Junction_95005_Junction_95006_Junction_95009 J002 5_Junction_94992_Junction_94997 J001 3_Junction_95006_Junction_95010 J001 3_Junction_94997_Junction_95009_Junction_95015_Junction_95019 J004 5_Junction_95016_Junction_95019 J001	H10D18.5	WBGene00019180	H10D18.5	V_-_3814297_3816631_3817600_3818514_3818629_3818743_3818854_3820092_3820194_3820411_3831607 5_Junction_95014_Junction_95015 J002 5_Junction_95005_Junction_95006_Junction_95009 J002 5_Junction_94992_Junction_94997 J001 3_Junction_95006_Junction_95010 J001 3_Junction_94997_Junction_95009_Junction_95015_Junction_95019 J004 5_Junction_95016_Junction_95019 J001							0.00469002202759612%			0%
H10D18.5 V_-_3814297_3816631_3817600_3818514_3818629_3818743_3818854_3820092_3820194_3820411_3831607 5_Junction_95014_Junction_95015 J002 5_Junction_95005_Junction_95006_Junction_95009 J002 5_Junction_94992_Junction_94997 J001 3_Junction_95006_Junction_95010 J001 3_Junction_94997_Junction_95009_Junction_95015_Junction_95019 J004 5_Junction_95016_Junction_95019 J002	H10D18.5	WBGene00019180	H10D18.5	V_-_3814297_3816631_3817600_3818514_3818629_3818743_3818854_3820092_3820194_3820411_3831607 5_Junction_95014_Junction_95015 J002 5_Junction_95005_Junction_95006_Junction_95009 J002 5_Junction_94992_Junction_94997 J001 3_Junction_95006_Junction_95010 J001 3_Junction_94997_Junction_95009_Junction_95015_Junction_95019 J004 5_Junction_95016_Junction_95019 J002							0.0358609290291735%			0%
H10D18.5 V_-_3814297_3816631_3817600_3818514_3818629_3818743_3818854_3820092_3820194_3820411_3831607 5_Junction_95014_Junction_95015 J002 5_Junction_95005_Junction_95006_Junction_95009 J002 5_Junction_94992_Junction_94997 J001 3_Junction_95006_Junction_95010 J002 3_Junction_94997_Junction_95009_Junction_95015_Junction_95019 J001 5_Junction_95016_Junction_95019 J001	H10D18.5	WBGene00019180	H10D18.5	V_-_3814297_3816631_3817600_3818514_3818629_3818743_3818854_3820092_3820194_3820411_3831607 5_Junction_95014_Junction_95015 J002 5_Junction_95005_Junction_95006_Junction_95009 J002 5_Junction_94992_Junction_94997 J001 3_Junction_95006_Junction_95010 J002 3_Junction_94997_Junction_95009_Junction_95015_Junction_95019 J001 5_Junction_95016_Junction_95019 J001							0.001009129442139%			0%
H10D18.5 V_-_3814297_3816631_3817600_3818514_3818629_3818743_3818854_3820092_3820194_3820411_3831607 5_Junction_95014_Junction_95015 J002 5_Junction_95005_Junction_95006_Junction_95009 J002 5_Junction_94992_Junction_94997 J001 3_Junction_95006_Junction_95010 J002 3_Junction_94997_Junction_95009_Junction_95015_Junction_95019 J001 5_Junction_95016_Junction_95019 J002	H10D18.5	WBGene00019180	H10D18.5	V_-_3814297_3816631_3817600_3818514_3818629_3818743_3818854_3820092_3820194_3820411_3831607 5_Junction_95014_Junction_95015 J002 5_Junction_95005_Junction_95006_Junction_95009 J002 5_Junction_94992_Junction_94997 J001 3_Junction_95006_Junction_95010 J002 3_Junction_94997_Junction_95009_Junction_95015_Junction_95019 J001 5_Junction_95016_Junction_95019 J002							0.00695303555819513%			0%
H10D18.5 V_-_3814297_3816631_3817600_3818514_3818629_3818743_3818854_3820092_3820194_3820411_3831607 5_Junction_95014_Junction_95015 J002 5_Junction_95005_Junction_95006_Junction_95009 J002 5_Junction_94992_Junction_94997 J001 3_Junction_95006_Junction_95010 J002 3_Junction_94997_Junction_95009_Junction_95015_Junction_95019 J002 5_Junction_95016_Junction_95019 J001	H10D18.5	WBGene00019180	H10D18.5	V_-_3814297_3816631_3817600_3818514_3818629_3818743_3818854_3820092_3820194_3820411_3831607 5_Junction_95014_Junction_95015 J002 5_Junction_95005_Junction_95006_Junction_95009 J002 5_Junction_94992_Junction_94997 J001 3_Junction_95006_Junction_95010 J002 3_Junction_94997_Junction_95009_Junction_95015_Junction_95019 J002 5_Junction_95016_Junction_95019 J001							0.00695110694533898%			0%
H10D18.5 V_-_3814297_3816631_3817600_3818514_3818629_3818743_3818854_3820092_3820194_3820411_3831607 5_Junction_95014_Junction_95015 J002 5_Junction_95005_Junction_95006_Junction_95009 J002 5_Junction_94992_Junction_94997 J001 3_Junction_95006_Junction_95010 J002 3_Junction_94997_Junction_95009_Junction_95015_Junction_95019 J002 5_Junction_95016_Junction_95019 J002	H10D18.5	WBGene00019180	H10D18.5	V_-_3814297_3816631_3817600_3818514_3818629_3818743_3818854_3820092_3820194_3820411_3831607 5_Junction_95014_Junction_95015 J002 5_Junction_95005_Junction_95006_Junction_95009 J002 5_Junction_94992_Junction_94997 J001 3_Junction_95006_Junction_95010 J002 3_Junction_94997_Junction_95009_Junction_95015_Junction_95019 J002 5_Junction_95016_Junction_95019 J002							0.0479614710458304%			0%
H10D18.5 V_-_3814297_3816631_3817600_3818514_3818629_3818743_3818854_3820092_3820194_3820411_3831607 5_Junction_95014_Junction_95015 J002 5_Junction_95005_Junction_95006_Junction_95009 J002 5_Junction_94992_Junction_94997 J001 3_Junction_95006_Junction_95010 J002 3_Junction_94997_Junction_95009_Junction_95015_Junction_95019 J003 5_Junction_95016_Junction_95019 J001	H10D18.5	WBGene00019180	H10D18.5	V_-_3814297_3816631_3817600_3818514_3818629_3818743_3818854_3820092_3820194_3820411_3831607 5_Junction_95014_Junction_95015 J002 5_Junction_95005_Junction_95006_Junction_95009 J002 5_Junction_94992_Junction_94997 J001 3_Junction_95006_Junction_95010 J002 3_Junction_94997_Junction_95009_Junction_95015_Junction_95019 J003 5_Junction_95016_Junction_95019 J001							0.000908765513762848%			0%
H10D18.5 V_-_3814297_3816631_3817600_3818514_3818629_3818743_3818854_3820092_3820194_3820411_3831607 5_Junction_95014_Junction_95015 J002 5_Junction_95005_Junction_95006_Junction_95009 J002 5_Junction_94992_Junction_94997 J001 3_Junction_95006_Junction_95010 J002 3_Junction_94997_Junction_95009_Junction_95015_Junction_95019 J003 5_Junction_95016_Junction_95019 J002	H10D18.5	WBGene00019180	H10D18.5	V_-_3814297_3816631_3817600_3818514_3818629_3818743_3818854_3820092_3820194_3820411_3831607 5_Junction_95014_Junction_95015 J002 5_Junction_95005_Junction_95006_Junction_95009 J002 5_Junction_94992_Junction_94997 J001 3_Junction_95006_Junction_95010 J002 3_Junction_94997_Junction_95009_Junction_95015_Junction_95019 J003 5_Junction_95016_Junction_95019 J002							0.00739231676072708%			0%
H10D18.5 V_-_3814297_3816631_3817600_3818514_3818629_3818743_3818854_3820092_3820194_3820411_3831607 5_Junction_95014_Junction_95015 J002 5_Junction_95005_Junction_95006_Junction_95009 J002 5_Junction_94992_Junction_94997 J001 3_Junction_95006_Junction_95010 J002 3_Junction_94997_Junction_95009_Junction_95015_Junction_95019 J004 5_Junction_95016_Junction_95019 J001	H10D18.5	WBGene00019180	H10D18.5	V_-_3814297_3816631_3817600_3818514_3818629_3818743_3818854_3820092_3820194_3820411_3831607 5_Junction_95014_Junction_95015 J002 5_Junction_95005_Junction_95006_Junction_95009 J002 5_Junction_94992_Junction_94997 J001 3_Junction_95006_Junction_95010 J002 3_Junction_94997_Junction_95009_Junction_95015_Junction_95019 J004 5_Junction_95016_Junction_95019 J001							0.0345556593517262%			0%
H10D18.5 V_-_3814297_3816631_3817600_3818514_3818629_3818743_3818854_3820092_3820194_3820411_3831607 5_Junction_95014_Junction_95015 J002 5_Junction_95005_Junction_95006_Junction_95009 J002 5_Junction_94992_Junction_94997 J001 3_Junction_95006_Junction_95010 J002 3_Junction_94997_Junction_95009_Junction_95015_Junction_95019 J004 5_Junction_95016_Junction_95019 J002	H10D18.5	WBGene00019180	H10D18.5	V_-_3814297_3816631_3817600_3818514_3818629_3818743_3818854_3820092_3820194_3820411_3831607 5_Junction_95014_Junction_95015 J002 5_Junction_95005_Junction_95006_Junction_95009 J002 5_Junction_94992_Junction_94997 J001 3_Junction_95006_Junction_95010 J002 3_Junction_94997_Junction_95009_Junction_95015_Junction_95019 J004 5_Junction_95016_Junction_95019 J002							0.271930169864754%			0%
H10D18.5 V_-_3814297_3816631_3817600_3818514_3818629_3818743_3818854_3820092_3820194_3820411_3831607 5_Junction_95014_Junction_95015 J002 5_Junction_95005_Junction_95006_Junction_95009 J002 5_Junction_94992_Junction_94997 J002 3_Junction_95006_Junction_95010 J001 3_Junction_94997_Junction_95009_Junction_95015_Junction_95019 J001 5_Junction_95016_Junction_95019 J001	H10D18.5	WBGene00019180	H10D18.5	V_-_3814297_3816631_3817600_3818514_3818629_3818743_3818854_3820092_3820194_3820411_3831607 5_Junction_95014_Junction_95015 J002 5_Junction_95005_Junction_95006_Junction_95009 J002 5_Junction_94992_Junction_94997 J002 3_Junction_95006_Junction_95010 J001 3_Junction_94997_Junction_95009_Junction_95015_Junction_95019 J001 5_Junction_95016_Junction_95019 J001							2.73499898615779e-06%			0%
H10D18.5 V_-_3814297_3816631_3817600_3818514_3818629_3818743_3818854_3820092_3820194_3820411_3831607 5_Junction_95014_Junction_95015 J002 5_Junction_95005_Junction_95006_Junction_95009 J002 5_Junction_94992_Junction_94997 J002 3_Junction_95006_Junction_95010 J001 3_Junction_94997_Junction_95009_Junction_95015_Junction_95019 J001 5_Junction_95016_Junction_95019 J002	H10D18.5	WBGene00019180	H10D18.5	V_-_3814297_3816631_3817600_3818514_3818629_3818743_3818854_3820092_3820194_3820411_3831607 5_Junction_95014_Junction_95015 J002 5_Junction_95005_Junction_95006_Junction_95009 J002 5_Junction_94992_Junction_94997 J002 3_Junction_95006_Junction_95010 J001 3_Junction_94997_Junction_95009_Junction_95015_Junction_95019 J001 5_Junction_95016_Junction_95019 J002							1.59708270679672e-05%			0%
H10D18.5 V_-_3814297_3816631_3817600_3818514_3818629_3818743_3818854_3820092_3820194_3820411_3831607 5_Junction_95014_Junction_95015 J002 5_Junction_95005_Junction_95006_Junction_95009 J002 5_Junction_94992_Junction_94997 J002 3_Junction_95006_Junction_95010 J001 3_Junction_94997_Junction_95009_Junction_95015_Junction_95019 J002 5_Junction_95016_Junction_95019 J001	H10D18.5	WBGene00019180	H10D18.5	V_-_3814297_3816631_3817600_3818514_3818629_3818743_3818854_3820092_3820194_3820411_3831607 5_Junction_95014_Junction_95015 J002 5_Junction_95005_Junction_95006_Junction_95009 J002 5_Junction_94992_Junction_94997 J002 3_Junction_95006_Junction_95010 J001 3_Junction_94997_Junction_95009_Junction_95015_Junction_95019 J002 5_Junction_95016_Junction_95019 J001							5.31099234819058e-06%			0%
H10D18.5 V_-_3814297_3816631_3817600_3818514_3818629_3818743_3818854_3820092_3820194_3820411_3831607 5_Junction_95014_Junction_95015 J002 5_Junction_95005_Junction_95006_Junction_95009 J002 5_Junction_94992_Junction_94997 J002 3_Junction_95006_Junction_95010 J001 3_Junction_94997_Junction_95009_Junction_95015_Junction_95019 J002 5_Junction_95016_Junction_95019 J002	H10D18.5	WBGene00019180	H10D18.5	V_-_3814297_3816631_3817600_3818514_3818629_3818743_3818854_3820092_3820194_3820411_3831607 5_Junction_95014_Junction_95015 J002 5_Junction_95005_Junction_95006_Junction_95009 J002 5_Junction_94992_Junction_94997 J002 3_Junction_95006_Junction_95010 J001 3_Junction_94997_Junction_95009_Junction_95015_Junction_95019 J002 5_Junction_95016_Junction_95019 J002							3.61991885711844e-05%			0%
H10D18.5 V_-_3814297_3816631_3817600_3818514_3818629_3818743_3818854_3820092_3820194_3820411_3831607 5_Junction_95014_Junction_95015 J002 5_Junction_95005_Junction_95006_Junction_95009 J002 5_Junction_94992_Junction_94997 J002 3_Junction_95006_Junction_95010 J001 3_Junction_94997_Junction_95009_Junction_95015_Junction_95019 J003 5_Junction_95016_Junction_95019 J001	H10D18.5	WBGene00019180	H10D18.5	V_-_3814297_3816631_3817600_3818514_3818629_3818743_3818854_3820092_3820194_3820411_3831607 5_Junction_95014_Junction_95015 J002 5_Junction_95005_Junction_95006_Junction_95009 J002 5_Junction_94992_Junction_94997 J002 3_Junction_95006_Junction_95010 J001 3_Junction_94997_Junction_95009_Junction_95015_Junction_95019 J003 5_Junction_95016_Junction_95019 J001							9.31873788528795e-07%			0%
H10D18.5 V_-_3814297_3816631_3817600_3818514_3818629_3818743_3818854_3820092_3820194_3820411_3831607 5_Junction_95014_Junction_95015 J002 5_Junction_95005_Junction_95006_Junction_95009 J002 5_Junction_94992_Junction_94997 J002 3_Junction_95006_Junction_95010 J001 3_Junction_94997_Junction_95009_Junction_95015_Junction_95019 J003 5_Junction_95016_Junction_95019 J002	H10D18.5	WBGene00019180	H10D18.5	V_-_3814297_3816631_3817600_3818514_3818629_3818743_3818854_3820092_3820194_3820411_3831607 5_Junction_95014_Junction_95015 J002 5_Junction_95005_Junction_95006_Junction_95009 J002 5_Junction_94992_Junction_94997 J002 3_Junction_95006_Junction_95010 J001 3_Junction_94997_Junction_95009_Junction_95015_Junction_95019 J003 5_Junction_95016_Junction_95019 J002							7.8938141963962e-06%			0%
H10D18.5 V_-_3814297_3816631_3817600_3818514_3818629_3818743_3818854_3820092_3820194_3820411_3831607 5_Junction_95014_Junction_95015 J002 5_Junction_95005_Junction_95006_Junction_95009 J002 5_Junction_94992_Junction_94997 J002 3_Junction_95006_Junction_95010 J001 3_Junction_94997_Junction_95009_Junction_95015_Junction_95019 J004 5_Junction_95016_Junction_95019 J001	H10D18.5	WBGene00019180	H10D18.5	V_-_3814297_3816631_3817600_3818514_3818629_3818743_3818854_3820092_3820194_3820411_3831607 5_Junction_95014_Junction_95015 J002 5_Junction_95005_Junction_95006_Junction_95009 J002 5_Junction_94992_Junction_94997 J002 3_Junction_95006_Junction_95010 J001 3_Junction_94997_Junction_95009_Junction_95015_Junction_95019 J004 5_Junction_95016_Junction_95019 J001							4.58057454018788e-05%			0%
H10D18.5 V_-_3814297_3816631_3817600_3818514_3818629_3818743_3818854_3820092_3820194_3820411_3831607 5_Junction_95014_Junction_95015 J002 5_Junction_95005_Junction_95006_Junction_95009 J002 5_Junction_94992_Junction_94997 J002 3_Junction_95006_Junction_95010 J001 3_Junction_94997_Junction_95009_Junction_95015_Junction_95019 J004 5_Junction_95016_Junction_95019 J002	H10D18.5	WBGene00019180	H10D18.5	V_-_3814297_3816631_3817600_3818514_3818629_3818743_3818854_3820092_3820194_3820411_3831607 5_Junction_95014_Junction_95015 J002 5_Junction_95005_Junction_95006_Junction_95009 J002 5_Junction_94992_Junction_94997 J002 3_Junction_95006_Junction_95010 J001 3_Junction_94997_Junction_95009_Junction_95015_Junction_95019 J004 5_Junction_95016_Junction_95019 J002							0.000341619510073496%			0%
H10D18.5 V_-_3814297_3816631_3817600_3818514_3818629_3818743_3818854_3820092_3820194_3820411_3831607 5_Junction_95014_Junction_95015 J002 5_Junction_95005_Junction_95006_Junction_95009 J002 5_Junction_94992_Junction_94997 J002 3_Junction_95006_Junction_95010 J002 3_Junction_94997_Junction_95009_Junction_95015_Junction_95019 J001 5_Junction_95016_Junction_95019 J001	H10D18.5	WBGene00019180	H10D18.5	V_-_3814297_3816631_3817600_3818514_3818629_3818743_3818854_3820092_3820194_3820411_3831607 5_Junction_95014_Junction_95015 J002 5_Junction_95005_Junction_95006_Junction_95009 J002 5_Junction_94992_Junction_94997 J002 3_Junction_95006_Junction_95010 J002 3_Junction_94997_Junction_95009_Junction_95015_Junction_95019 J001 5_Junction_95016_Junction_95019 J001							2.74792243074322e-05%			0%
H10D18.5 V_-_3814297_3816631_3817600_3818514_3818629_3818743_3818854_3820092_3820194_3820411_3831607 5_Junction_95014_Junction_95015 J002 5_Junction_95005_Junction_95006_Junction_95009 J002 5_Junction_94992_Junction_94997 J002 3_Junction_95006_Junction_95010 J002 3_Junction_94997_Junction_95009_Junction_95015_Junction_95019 J001 5_Junction_95016_Junction_95019 J002	H10D18.5	WBGene00019180	H10D18.5	V_-_3814297_3816631_3817600_3818514_3818629_3818743_3818854_3820092_3820194_3820411_3831607 5_Junction_95014_Junction_95015 J002 5_Junction_95005_Junction_95006_Junction_95009 J002 5_Junction_94992_Junction_94997 J002 3_Junction_95006_Junction_95010 J002 3_Junction_94997_Junction_95009_Junction_95015_Junction_95019 J001 5_Junction_95016_Junction_95019 J002							0.000156382588688443%			0%
H10D18.5 V_-_3814297_3816631_3817600_3818514_3818629_3818743_3818854_3820092_3820194_3820411_3831607 5_Junction_95014_Junction_95015 J002 5_Junction_95005_Junction_95006_Junction_95009 J002 5_Junction_94992_Junction_94997 J002 3_Junction_95006_Junction_95010 J002 3_Junction_94997_Junction_95009_Junction_95015_Junction_95019 J002 5_Junction_95016_Junction_95019 J001	H10D18.5	WBGene00019180	H10D18.5	V_-_3814297_3816631_3817600_3818514_3818629_3818743_3818854_3820092_3820194_3820411_3831607 5_Junction_95014_Junction_95015 J002 5_Junction_95005_Junction_95006_Junction_95009 J002 5_Junction_94992_Junction_94997 J002 3_Junction_95006_Junction_95010 J002 3_Junction_94997_Junction_95009_Junction_95015_Junction_95019 J002 5_Junction_95016_Junction_95019 J001							5.27852329669794e-05%			0%
H10D18.5 V_-_3814297_3816631_3817600_3818514_3818629_3818743_3818854_3820092_3820194_3820411_3831607 5_Junction_95014_Junction_95015 J002 5_Junction_95005_Junction_95006_Junction_95009 J002 5_Junction_94992_Junction_94997 J002 3_Junction_95006_Junction_95010 J002 3_Junction_94997_Junction_95009_Junction_95015_Junction_95019 J002 5_Junction_95016_Junction_95019 J002	H10D18.5	WBGene00019180	H10D18.5	V_-_3814297_3816631_3817600_3818514_3818629_3818743_3818854_3820092_3820194_3820411_3831607 5_Junction_95014_Junction_95015 J002 5_Junction_95005_Junction_95006_Junction_95009 J002 5_Junction_94992_Junction_94997 J002 3_Junction_95006_Junction_95010 J002 3_Junction_94997_Junction_95009_Junction_95015_Junction_95019 J002 5_Junction_95016_Junction_95019 J002							0.000347511241263646%			0%
H10D18.5 V_-_3814297_3816631_3817600_3818514_3818629_3818743_3818854_3820092_3820194_3820411_3831607 5_Junction_95014_Junction_95015 J002 5_Junction_95005_Junction_95006_Junction_95009 J002 5_Junction_94992_Junction_94997 J002 3_Junction_95006_Junction_95010 J002 3_Junction_94997_Junction_95009_Junction_95015_Junction_95019 J003 5_Junction_95016_Junction_95019 J001	H10D18.5	WBGene00019180	H10D18.5	V_-_3814297_3816631_3817600_3818514_3818629_3818743_3818854_3820092_3820194_3820411_3831607 5_Junction_95014_Junction_95015 J002 5_Junction_95005_Junction_95006_Junction_95009 J002 5_Junction_94992_Junction_94997 J002 3_Junction_95006_Junction_95010 J002 3_Junction_94997_Junction_95009_Junction_95015_Junction_95019 J003 5_Junction_95016_Junction_95019 J001							9.0905779750612e-06%			0%
H10D18.5 V_-_3814297_3816631_3817600_3818514_3818629_3818743_3818854_3820092_3820194_3820411_3831607 5_Junction_95014_Junction_95015 J002 5_Junction_95005_Junction_95006_Junction_95009 J002 5_Junction_94992_Junction_94997 J002 3_Junction_95006_Junction_95010 J002 3_Junction_94997_Junction_95009_Junction_95015_Junction_95019 J003 5_Junction_95016_Junction_95019 J002	H10D18.5	WBGene00019180	H10D18.5	V_-_3814297_3816631_3817600_3818514_3818629_3818743_3818854_3820092_3820194_3820411_3831607 5_Junction_95014_Junction_95015 J002 5_Junction_95005_Junction_95006_Junction_95009 J002 5_Junction_94992_Junction_94997 J002 3_Junction_95006_Junction_95010 J002 3_Junction_94997_Junction_95009_Junction_95015_Junction_95019 J003 5_Junction_95016_Junction_95019 J002							7.40115290900138e-05%			0%
H10D18.5 V_-_3814297_3816631_3817600_3818514_3818629_3818743_3818854_3820092_3820194_3820411_3831607 5_Junction_95014_Junction_95015 J002 5_Junction_95005_Junction_95006_Junction_95009 J002 5_Junction_94992_Junction_94997 J002 3_Junction_95006_Junction_95010 J002 3_Junction_94997_Junction_95009_Junction_95015_Junction_95019 J004 5_Junction_95016_Junction_95019 J001	H10D18.5	WBGene00019180	H10D18.5	V_-_3814297_3816631_3817600_3818514_3818629_3818743_3818854_3820092_3820194_3820411_3831607 5_Junction_95014_Junction_95015 J002 5_Junction_95005_Junction_95006_Junction_95009 J002 5_Junction_94992_Junction_94997 J002 3_Junction_95006_Junction_95010 J002 3_Junction_94997_Junction_95009_Junction_95015_Junction_95019 J004 5_Junction_95016_Junction_95019 J001							0.000451992365945771%			0%
H10D18.5 V_-_3814297_3816631_3817600_3818514_3818629_3818743_3818854_3820092_3820194_3820411_3831607 5_Junction_95014_Junction_95015 J002 5_Junction_95005_Junction_95006_Junction_95009 J002 5_Junction_94992_Junction_94997 J002 3_Junction_95006_Junction_95010 J002 3_Junction_94997_Junction_95009_Junction_95015_Junction_95019 J004 5_Junction_95016_Junction_95019 J002	H10D18.5	WBGene00019180	H10D18.5	V_-_3814297_3816631_3817600_3818514_3818629_3818743_3818854_3820092_3820194_3820411_3831607 5_Junction_95014_Junction_95015 J002 5_Junction_95005_Junction_95006_Junction_95009 J002 5_Junction_94992_Junction_94997 J002 3_Junction_95006_Junction_95010 J002 3_Junction_94997_Junction_95009_Junction_95015_Junction_95019 J004 5_Junction_95016_Junction_95019 J002							0.00324580415532885%			0%
H10D18.5 V_-_3814297_3816631_3817600_3818514_3818629_3818743_3818854_3820092_3820194_3820411_3831607 5_Junction_95014_Junction_95015 J002 5_Junction_95005_Junction_95006_Junction_95009 J003 5_Junction_94992_Junction_94997 J001 3_Junction_95006_Junction_95010 J001 3_Junction_94997_Junction_95009_Junction_95015_Junction_95019 J001 5_Junction_95016_Junction_95019 J001	H10D18.5	WBGene00019180	H10D18.5	V_-_3814297_3816631_3817600_3818514_3818629_3818743_3818854_3820092_3820194_3820411_3831607 5_Junction_95014_Junction_95015 J002 5_Junction_95005_Junction_95006_Junction_95009 J003 5_Junction_94992_Junction_94997 J001 3_Junction_95006_Junction_95010 J001 3_Junction_94997_Junction_95009_Junction_95015_Junction_95019 J001 5_Junction_95016_Junction_95019 J001							0.000130854083856847%			0%
H10D18.5 V_-_3814297_3816631_3817600_3818514_3818629_3818743_3818854_3820092_3820194_3820411_3831607 5_Junction_95014_Junction_95015 J002 5_Junction_95005_Junction_95006_Junction_95009 J003 5_Junction_94992_Junction_94997 J001 3_Junction_95006_Junction_95010 J001 3_Junction_94997_Junction_95009_Junction_95015_Junction_95019 J001 5_Junction_95016_Junction_95019 J002	H10D18.5	WBGene00019180	H10D18.5	V_-_3814297_3816631_3817600_3818514_3818629_3818743_3818854_3820092_3820194_3820411_3831607 5_Junction_95014_Junction_95015 J002 5_Junction_95005_Junction_95006_Junction_95009 J003 5_Junction_94992_Junction_94997 J001 3_Junction_95006_Junction_95010 J001 3_Junction_94997_Junction_95009_Junction_95015_Junction_95019 J001 5_Junction_95016_Junction_95019 J002							0.000833469225917978%			0%
H10D18.5 V_-_3814297_3816631_3817600_3818514_3818629_3818743_3818854_3820092_3820194_3820411_3831607 5_Junction_95014_Junction_95015 J002 5_Junction_95005_Junction_95006_Junction_95009 J003 5_Junction_94992_Junction_94997 J001 3_Junction_95006_Junction_95010 J001 3_Junction_94997_Junction_95009_Junction_95015_Junction_95019 J002 5_Junction_95016_Junction_95019 J001	H10D18.5	WBGene00019180	H10D18.5	V_-_3814297_3816631_3817600_3818514_3818629_3818743_3818854_3820092_3820194_3820411_3831607 5_Junction_95014_Junction_95015 J002 5_Junction_95005_Junction_95006_Junction_95009 J003 5_Junction_94992_Junction_94997 J001 3_Junction_95006_Junction_95010 J001 3_Junction_94997_Junction_95009_Junction_95015_Junction_95019 J002 5_Junction_95016_Junction_95019 J001							0.00224044315242941%			0%
H10D18.5 V_-_3814297_3816631_3817600_3818514_3818629_3818743_3818854_3820092_3820194_3820411_3831607 5_Junction_95014_Junction_95015 J002 5_Junction_95005_Junction_95006_Junction_95009 J003 5_Junction_94992_Junction_94997 J001 3_Junction_95006_Junction_95010 J001 3_Junction_94997_Junction_95009_Junction_95015_Junction_95019 J002 5_Junction_95016_Junction_95019 J002	H10D18.5	WBGene00019180	H10D18.5	V_-_3814297_3816631_3817600_3818514_3818629_3818743_3818854_3820092_3820194_3820411_3831607 5_Junction_95014_Junction_95015 J002 5_Junction_95005_Junction_95006_Junction_95009 J003 5_Junction_94992_Junction_94997 J001 3_Junction_95006_Junction_95010 J001 3_Junction_94997_Junction_95009_Junction_95015_Junction_95019 J002 5_Junction_95016_Junction_95019 J002							0.0144160068591928%			0%
H10D18.5 V_-_3814297_3816631_3817600_3818514_3818629_3818743_3818854_3820092_3820194_3820411_3831607 5_Junction_95014_Junction_95015 J002 5_Junction_95005_Junction_95006_Junction_95009 J003 5_Junction_94992_Junction_94997 J001 3_Junction_95006_Junction_95010 J001 3_Junction_94997_Junction_95009_Junction_95015_Junction_95019 J003 5_Junction_95016_Junction_95019 J001	H10D18.5	WBGene00019180	H10D18.5	V_-_3814297_3816631_3817600_3818514_3818629_3818743_3818854_3820092_3820194_3820411_3831607 5_Junction_95014_Junction_95015 J002 5_Junction_95005_Junction_95006_Junction_95009 J003 5_Junction_94992_Junction_94997 J001 3_Junction_95006_Junction_95010 J001 3_Junction_94997_Junction_95009_Junction_95015_Junction_95019 J003 5_Junction_95016_Junction_95019 J001							0.00025095318433262%			0%
H10D18.5 V_-_3814297_3816631_3817600_3818514_3818629_3818743_3818854_3820092_3820194_3820411_3831607 5_Junction_95014_Junction_95015 J002 5_Junction_95005_Junction_95006_Junction_95009 J003 5_Junction_94992_Junction_94997 J001 3_Junction_95006_Junction_95010 J001 3_Junction_94997_Junction_95009_Junction_95015_Junction_95019 J003 5_Junction_95016_Junction_95019 J002	H10D18.5	WBGene00019180	H10D18.5	V_-_3814297_3816631_3817600_3818514_3818629_3818743_3818854_3820092_3820194_3820411_3831607 5_Junction_95014_Junction_95015 J002 5_Junction_95005_Junction_95006_Junction_95009 J003 5_Junction_94992_Junction_94997 J001 3_Junction_95006_Junction_95010 J001 3_Junction_94997_Junction_95009_Junction_95015_Junction_95019 J003 5_Junction_95016_Junction_95019 J002							0.00173429360389926%			0%
H10D18.5 V_-_3814297_3816631_3817600_3818514_3818629_3818743_3818854_3820092_3820194_3820411_3831607 5_Junction_95014_Junction_95015 J002 5_Junction_95005_Junction_95006_Junction_95009 J003 5_Junction_94992_Junction_94997 J001 3_Junction_95006_Junction_95010 J001 3_Junction_94997_Junction_95009_Junction_95015_Junction_95019 J004 5_Junction_95016_Junction_95019 J001	H10D18.5	WBGene00019180	H10D18.5	V_-_3814297_3816631_3817600_3818514_3818629_3818743_3818854_3820092_3820194_3820411_3831607 5_Junction_95014_Junction_95015 J002 5_Junction_95005_Junction_95006_Junction_95009 J003 5_Junction_94992_Junction_94997 J001 3_Junction_95006_Junction_95010 J001 3_Junction_94997_Junction_95009_Junction_95015_Junction_95019 J004 5_Junction_95016_Junction_95019 J001							0.0086654341514521%			0%
H10D18.5 V_-_3814297_3816631_3817600_3818514_3818629_3818743_3818854_3820092_3820194_3820411_3831607 5_Junction_95014_Junction_95015 J002 5_Junction_95005_Junction_95006_Junction_95009 J003 5_Junction_94992_Junction_94997 J001 3_Junction_95006_Junction_95010 J001 3_Junction_94997_Junction_95009_Junction_95015_Junction_95019 J004 5_Junction_95016_Junction_95019 J002	H10D18.5	WBGene00019180	H10D18.5	V_-_3814297_3816631_3817600_3818514_3818629_3818743_3818854_3820092_3820194_3820411_3831607 5_Junction_95014_Junction_95015 J002 5_Junction_95005_Junction_95006_Junction_95009 J003 5_Junction_94992_Junction_94997 J001 3_Junction_95006_Junction_95010 J001 3_Junction_94997_Junction_95009_Junction_95015_Junction_95019 J004 5_Junction_95016_Junction_95019 J002							0.059280210118094%			0%
H10D18.5 V_-_3814297_3816631_3817600_3818514_3818629_3818743_3818854_3820092_3820194_3820411_3831607 5_Junction_95014_Junction_95015 J002 5_Junction_95005_Junction_95006_Junction_95009 J003 5_Junction_94992_Junction_94997 J001 3_Junction_95006_Junction_95010 J002 3_Junction_94997_Junction_95009_Junction_95015_Junction_95019 J001 5_Junction_95016_Junction_95019 J001	H10D18.5	WBGene00019180	H10D18.5	V_-_3814297_3816631_3817600_3818514_3818629_3818743_3818854_3820092_3820194_3820411_3831607 5_Junction_95014_Junction_95015 J002 5_Junction_95005_Junction_95006_Junction_95009 J003 5_Junction_94992_Junction_94997 J001 3_Junction_95006_Junction_95010 J002 3_Junction_94997_Junction_95009_Junction_95015_Junction_95019 J001 5_Junction_95016_Junction_95019 J001							0.00791009250220025%			0%
H10D18.5 V_-_3814297_3816631_3817600_3818514_3818629_3818743_3818854_3820092_3820194_3820411_3831607 5_Junction_95014_Junction_95015 J002 5_Junction_95005_Junction_95006_Junction_95009 J003 5_Junction_94992_Junction_94997 J001 3_Junction_95006_Junction_95010 J002 3_Junction_94997_Junction_95009_Junction_95015_Junction_95019 J001 5_Junction_95016_Junction_95019 J002	H10D18.5	WBGene00019180	H10D18.5	V_-_3814297_3816631_3817600_3818514_3818629_3818743_3818854_3820092_3820194_3820411_3831607 5_Junction_95014_Junction_95015 J002 5_Junction_95005_Junction_95006_Junction_95009 J003 5_Junction_94992_Junction_94997 J001 3_Junction_95006_Junction_95010 J002 3_Junction_94997_Junction_95009_Junction_95015_Junction_95019 J001 5_Junction_95016_Junction_95019 J002							0.0249720429662349%			0%
H10D18.5 V_-_3814297_3816631_3817600_3818514_3818629_3818743_3818854_3820092_3820194_3820411_3831607 5_Junction_95014_Junction_95015 J002 5_Junction_95005_Junction_95006_Junction_95009 J003 5_Junction_94992_Junction_94997 J001 3_Junction_95006_Junction_95010 J002 3_Junction_94997_Junction_95009_Junction_95015_Junction_95019 J002 5_Junction_95016_Junction_95019 J001	H10D18.5	WBGene00019180	H10D18.5	V_-_3814297_3816631_3817600_3818514_3818629_3818743_3818854_3820092_3820194_3820411_3831607 5_Junction_95014_Junction_95015 J002 5_Junction_95005_Junction_95006_Junction_95009 J003 5_Junction_94992_Junction_94997 J001 3_Junction_95006_Junction_95010 J002 3_Junction_94997_Junction_95009_Junction_95015_Junction_95019 J002 5_Junction_95016_Junction_95019 J001							0.0227015041068506%			0%
H10D18.5 V_-_3814297_3816631_3817600_3818514_3818629_3818743_3818854_3820092_3820194_3820411_3831607 5_Junction_95014_Junction_95015 J002 5_Junction_95005_Junction_95006_Junction_95009 J003 5_Junction_94992_Junction_94997 J001 3_Junction_95006_Junction_95010 J002 3_Junction_94997_Junction_95009_Junction_95015_Junction_95019 J002 5_Junction_95016_Junction_95019 J002	H10D18.5	WBGene00019180	H10D18.5	V_-_3814297_3816631_3817600_3818514_3818629_3818743_3818854_3820092_3820194_3820411_3831607 5_Junction_95014_Junction_95015 J002 5_Junction_95005_Junction_95006_Junction_95009 J003 5_Junction_94992_Junction_94997 J001 3_Junction_95006_Junction_95010 J002 3_Junction_94997_Junction_95009_Junction_95015_Junction_95019 J002 5_Junction_95016_Junction_95019 J002							0.112495708786057%			0%
H10D18.5 V_-_3814297_3816631_3817600_3818514_3818629_3818743_3818854_3820092_3820194_3820411_3831607 5_Junction_95014_Junction_95015 J002 5_Junction_95005_Junction_95006_Junction_95009 J003 5_Junction_94992_Junction_94997 J001 3_Junction_95006_Junction_95010 J002 3_Junction_94997_Junction_95009_Junction_95015_Junction_95019 J003 5_Junction_95016_Junction_95019 J001	H10D18.5	WBGene00019180	H10D18.5	V_-_3814297_3816631_3817600_3818514_3818629_3818743_3818854_3820092_3820194_3820411_3831607 5_Junction_95014_Junction_95015 J002 5_Junction_95005_Junction_95006_Junction_95009 J003 5_Junction_94992_Junction_94997 J001 3_Junction_95006_Junction_95010 J002 3_Junction_94997_Junction_95009_Junction_95015_Junction_95019 J003 5_Junction_95016_Junction_95019 J001							0.00712554545383876%			0%
H10D18.5 V_-_3814297_3816631_3817600_3818514_3818629_3818743_3818854_3820092_3820194_3820411_3831607 5_Junction_95014_Junction_95015 J002 5_Junction_95005_Junction_95006_Junction_95009 J003 5_Junction_94992_Junction_94997 J001 3_Junction_95006_Junction_95010 J002 3_Junction_94997_Junction_95009_Junction_95015_Junction_95019 J003 5_Junction_95016_Junction_95019 J002	H10D18.5	WBGene00019180	H10D18.5	V_-_3814297_3816631_3817600_3818514_3818629_3818743_3818854_3820092_3820194_3820411_3831607 5_Junction_95014_Junction_95015 J002 5_Junction_95005_Junction_95006_Junction_95009 J003 5_Junction_94992_Junction_94997 J001 3_Junction_95006_Junction_95010 J002 3_Junction_94997_Junction_95009_Junction_95015_Junction_95019 J003 5_Junction_95016_Junction_95019 J002							0.0256528600531194%			0%
H10D18.5 V_-_3814297_3816631_3817600_3818514_3818629_3818743_3818854_3820092_3820194_3820411_3831607 5_Junction_95014_Junction_95015 J002 5_Junction_95005_Junction_95006_Junction_95009 J003 5_Junction_94992_Junction_94997 J001 3_Junction_95006_Junction_95010 J002 3_Junction_94997_Junction_95009_Junction_95015_Junction_95019 J004 5_Junction_95016_Junction_95019 J001	H10D18.5	WBGene00019180	H10D18.5	V_-_3814297_3816631_3817600_3818514_3818629_3818743_3818854_3820092_3820194_3820411_3831607 5_Junction_95014_Junction_95015 J002 5_Junction_95005_Junction_95006_Junction_95009 J003 5_Junction_94992_Junction_94997 J001 3_Junction_95006_Junction_95010 J002 3_Junction_94997_Junction_95009_Junction_95015_Junction_95019 J004 5_Junction_95016_Junction_95019 J001							0.129397665259146%			0%
H10D18.5 V_-_3814297_3816631_3817600_3818514_3818629_3818743_3818854_3820092_3820194_3820411_3831607 5_Junction_95014_Junction_95015 J002 5_Junction_95005_Junction_95006_Junction_95009 J003 5_Junction_94992_Junction_94997 J001 3_Junction_95006_Junction_95010 J002 3_Junction_94997_Junction_95009_Junction_95015_Junction_95019 J004 5_Junction_95016_Junction_95019 J002	H10D18.5	WBGene00019180	H10D18.5	V_-_3814297_3816631_3817600_3818514_3818629_3818743_3818854_3820092_3820194_3820411_3831607 5_Junction_95014_Junction_95015 J002 5_Junction_95005_Junction_95006_Junction_95009 J003 5_Junction_94992_Junction_94997 J001 3_Junction_95006_Junction_95010 J002 3_Junction_94997_Junction_95009_Junction_95015_Junction_95019 J004 5_Junction_95016_Junction_95019 J002							0.590765180821878%			0%
H10D18.5 V_-_3814297_3816631_3817600_3818514_3818629_3818743_3818854_3820092_3820194_3820411_3831607 5_Junction_95014_Junction_95015 J002 5_Junction_95005_Junction_95006_Junction_95009 J003 5_Junction_94992_Junction_94997 J002 3_Junction_95006_Junction_95010 J001 3_Junction_94997_Junction_95009_Junction_95015_Junction_95019 J001 5_Junction_95016_Junction_95019 J001	H10D18.5	WBGene00019180	H10D18.5	V_-_3814297_3816631_3817600_3818514_3818629_3818743_3818854_3820092_3820194_3820411_3831607 5_Junction_95014_Junction_95015 J002 5_Junction_95005_Junction_95006_Junction_95009 J003 5_Junction_94992_Junction_94997 J002 3_Junction_95006_Junction_95010 J001 3_Junction_94997_Junction_95009_Junction_95015_Junction_95019 J001 5_Junction_95016_Junction_95019 J001							3.66773214347284e-06%			0%
H10D18.5 V_-_3814297_3816631_3817600_3818514_3818629_3818743_3818854_3820092_3820194_3820411_3831607 5_Junction_95014_Junction_95015 J002 5_Junction_95005_Junction_95006_Junction_95009 J003 5_Junction_94992_Junction_94997 J002 3_Junction_95006_Junction_95010 J001 3_Junction_94997_Junction_95009_Junction_95015_Junction_95019 J001 5_Junction_95016_Junction_95019 J002	H10D18.5	WBGene00019180	H10D18.5	V_-_3814297_3816631_3817600_3818514_3818629_3818743_3818854_3820092_3820194_3820411_3831607 5_Junction_95014_Junction_95015 J002 5_Junction_95005_Junction_95006_Junction_95009 J003 5_Junction_94992_Junction_94997 J002 3_Junction_95006_Junction_95010 J001 3_Junction_94997_Junction_95009_Junction_95015_Junction_95019 J001 5_Junction_95016_Junction_95019 J002							1.98138677117022e-05%			0%
H10D18.5 V_-_3814297_3816631_3817600_3818514_3818629_3818743_3818854_3820092_3820194_3820411_3831607 5_Junction_95014_Junction_95015 J002 5_Junction_95005_Junction_95006_Junction_95009 J003 5_Junction_94992_Junction_94997 J002 3_Junction_95006_Junction_95010 J001 3_Junction_94997_Junction_95009_Junction_95015_Junction_95019 J002 5_Junction_95016_Junction_95019 J001	H10D18.5	WBGene00019180	H10D18.5	V_-_3814297_3816631_3817600_3818514_3818629_3818743_3818854_3820092_3820194_3820411_3831607 5_Junction_95014_Junction_95015 J002 5_Junction_95005_Junction_95006_Junction_95009 J003 5_Junction_94992_Junction_94997 J002 3_Junction_95006_Junction_95010 J001 3_Junction_94997_Junction_95009_Junction_95015_Junction_95019 J002 5_Junction_95016_Junction_95019 J001							6.89600112822936e-06%			0%
H10D18.5 V_-_3814297_3816631_3817600_3818514_3818629_3818743_3818854_3820092_3820194_3820411_3831607 5_Junction_95014_Junction_95015 J002 5_Junction_95005_Junction_95006_Junction_95009 J003 5_Junction_94992_Junction_94997 J002 3_Junction_95006_Junction_95010 J001 3_Junction_94997_Junction_95009_Junction_95015_Junction_95019 J002 5_Junction_95016_Junction_95019 J002	H10D18.5	WBGene00019180	H10D18.5	V_-_3814297_3816631_3817600_3818514_3818629_3818743_3818854_3820092_3820194_3820411_3831607 5_Junction_95014_Junction_95015 J002 5_Junction_95005_Junction_95006_Junction_95009 J003 5_Junction_94992_Junction_94997 J002 3_Junction_95006_Junction_95010 J001 3_Junction_94997_Junction_95009_Junction_95015_Junction_95019 J002 5_Junction_95016_Junction_95019 J002							4.21812447245456e-05%			0%
H10D18.5 V_-_3814297_3816631_3817600_3818514_3818629_3818743_3818854_3820092_3820194_3820411_3831607 5_Junction_95014_Junction_95015 J002 5_Junction_95005_Junction_95006_Junction_95009 J003 5_Junction_94992_Junction_94997 J002 3_Junction_95006_Junction_95010 J001 3_Junction_94997_Junction_95009_Junction_95015_Junction_95019 J003 5_Junction_95016_Junction_95019 J001	H10D18.5	WBGene00019180	H10D18.5	V_-_3814297_3816631_3817600_3818514_3818629_3818743_3818854_3820092_3820194_3820411_3831607 5_Junction_95014_Junction_95015 J002 5_Junction_95005_Junction_95006_Junction_95009 J003 5_Junction_94992_Junction_94997 J002 3_Junction_95006_Junction_95010 J001 3_Junction_94997_Junction_95009_Junction_95015_Junction_95019 J003 5_Junction_95016_Junction_95019 J001							1.14270356056122e-06%			0%
H10D18.5 V_-_3814297_3816631_3817600_3818514_3818629_3818743_3818854_3820092_3820194_3820411_3831607 5_Junction_95014_Junction_95015 J002 5_Junction_95005_Junction_95006_Junction_95009 J003 5_Junction_94992_Junction_94997 J002 3_Junction_95006_Junction_95010 J001 3_Junction_94997_Junction_95009_Junction_95015_Junction_95019 J003 5_Junction_95016_Junction_95019 J002	H10D18.5	WBGene00019180	H10D18.5	V_-_3814297_3816631_3817600_3818514_3818629_3818743_3818854_3820092_3820194_3820411_3831607 5_Junction_95014_Junction_95015 J002 5_Junction_95005_Junction_95006_Junction_95009 J003 5_Junction_94992_Junction_94997 J002 3_Junction_95006_Junction_95010 J001 3_Junction_94997_Junction_95009_Junction_95015_Junction_95019 J003 5_Junction_95016_Junction_95019 J002							8.50312323756378e-06%			0%
H10D18.5 V_-_3814297_3816631_3817600_3818514_3818629_3818743_3818854_3820092_3820194_3820411_3831607 5_Junction_95014_Junction_95015 J002 5_Junction_95005_Junction_95006_Junction_95009 J003 5_Junction_94992_Junction_94997 J002 3_Junction_95006_Junction_95010 J001 3_Junction_94997_Junction_95009_Junction_95015_Junction_95019 J004 5_Junction_95016_Junction_95019 J001	H10D18.5	WBGene00019180	H10D18.5	V_-_3814297_3816631_3817600_3818514_3818629_3818743_3818854_3820092_3820194_3820411_3831607 5_Junction_95014_Junction_95015 J002 5_Junction_95005_Junction_95006_Junction_95009 J003 5_Junction_94992_Junction_94997 J002 3_Junction_95006_Junction_95010 J001 3_Junction_94997_Junction_95009_Junction_95015_Junction_95019 J004 5_Junction_95016_Junction_95019 J001							5.81929301118649e-05%			0%
H10D18.5 V_-_3814297_3816631_3817600_3818514_3818629_3818743_3818854_3820092_3820194_3820411_3831607 5_Junction_95014_Junction_95015 J002 5_Junction_95005_Junction_95006_Junction_95009 J003 5_Junction_94992_Junction_94997 J002 3_Junction_95006_Junction_95010 J001 3_Junction_94997_Junction_95009_Junction_95015_Junction_95019 J004 5_Junction_95016_Junction_95019 J002	H10D18.5	WBGene00019180	H10D18.5	V_-_3814297_3816631_3817600_3818514_3818629_3818743_3818854_3820092_3820194_3820411_3831607 5_Junction_95014_Junction_95015 J002 5_Junction_95005_Junction_95006_Junction_95009 J003 5_Junction_94992_Junction_94997 J002 3_Junction_95006_Junction_95010 J001 3_Junction_94997_Junction_95009_Junction_95015_Junction_95019 J004 5_Junction_95016_Junction_95019 J002							0.00038481588037201%			0%
H10D18.5 V_-_3814297_3816631_3817600_3818514_3818629_3818743_3818854_3820092_3820194_3820411_3831607 5_Junction_95014_Junction_95015 J002 5_Junction_95005_Junction_95006_Junction_95009 J003 5_Junction_94992_Junction_94997 J002 3_Junction_95006_Junction_95010 J002 3_Junction_94997_Junction_95009_Junction_95015_Junction_95019 J001 5_Junction_95016_Junction_95019 J001	H10D18.5	WBGene00019180	H10D18.5	V_-_3814297_3816631_3817600_3818514_3818629_3818743_3818854_3820092_3820194_3820411_3831607 5_Junction_95014_Junction_95015 J002 5_Junction_95005_Junction_95006_Junction_95009 J003 5_Junction_94992_Junction_94997 J002 3_Junction_95006_Junction_95010 J002 3_Junction_94997_Junction_95009_Junction_95015_Junction_95019 J001 5_Junction_95016_Junction_95019 J001							0.000467479949919433%			0%
H10D18.5 V_-_3814297_3816631_3817600_3818514_3818629_3818743_3818854_3820092_3820194_3820411_3831607 5_Junction_95014_Junction_95015 J002 5_Junction_95005_Junction_95006_Junction_95009 J003 5_Junction_94992_Junction_94997 J002 3_Junction_95006_Junction_95010 J002 3_Junction_94997_Junction_95009_Junction_95015_Junction_95019 J001 5_Junction_95016_Junction_95019 J002	H10D18.5	WBGene00019180	H10D18.5	V_-_3814297_3816631_3817600_3818514_3818629_3818743_3818854_3820092_3820194_3820411_3831607 5_Junction_95014_Junction_95015 J002 5_Junction_95005_Junction_95006_Junction_95009 J003 5_Junction_94992_Junction_94997 J002 3_Junction_95006_Junction_95010 J002 3_Junction_94997_Junction_95009_Junction_95015_Junction_95019 J001 5_Junction_95016_Junction_95019 J002							0.00129810877201539%			0%
H10D18.5 V_-_3814297_3816631_3817600_3818514_3818629_3818743_3818854_3820092_3820194_3820411_3831607 5_Junction_95014_Junction_95015 J002 5_Junction_95005_Junction_95006_Junction_95009 J003 5_Junction_94992_Junction_94997 J002 3_Junction_95006_Junction_95010 J002 3_Junction_94997_Junction_95009_Junction_95015_Junction_95019 J002 5_Junction_95016_Junction_95019 J001	H10D18.5	WBGene00019180	H10D18.5	V_-_3814297_3816631_3817600_3818514_3818629_3818743_3818854_3820092_3820194_3820411_3831607 5_Junction_95014_Junction_95015 J002 5_Junction_95005_Junction_95006_Junction_95009 J003 5_Junction_94992_Junction_94997 J002 3_Junction_95006_Junction_95010 J002 3_Junction_94997_Junction_95009_Junction_95015_Junction_95019 J002 5_Junction_95016_Junction_95019 J001							0.000643008668386779%			0%
H10D18.5 V_-_3814297_3816631_3817600_3818514_3818629_3818743_3818854_3820092_3820194_3820411_3831607 5_Junction_95014_Junction_95015 J002 5_Junction_95005_Junction_95006_Junction_95009 J003 5_Junction_94992_Junction_94997 J002 3_Junction_95006_Junction_95010 J002 3_Junction_94997_Junction_95009_Junction_95015_Junction_95019 J002 5_Junction_95016_Junction_95019 J002	H10D18.5	WBGene00019180	H10D18.5	V_-_3814297_3816631_3817600_3818514_3818629_3818743_3818854_3820092_3820194_3820411_3831607 5_Junction_95014_Junction_95015 J002 5_Junction_95005_Junction_95006_Junction_95009 J003 5_Junction_94992_Junction_94997 J002 3_Junction_95006_Junction_95010 J002 3_Junction_94997_Junction_95009_Junction_95015_Junction_95019 J002 5_Junction_95016_Junction_95019 J002							0.00187973413123045%			0%
H10D18.5 V_-_3814297_3816631_3817600_3818514_3818629_3818743_3818854_3820092_3820194_3820411_3831607 5_Junction_95014_Junction_95015 J002 5_Junction_95005_Junction_95006_Junction_95009 J003 5_Junction_94992_Junction_94997 J002 3_Junction_95006_Junction_95010 J002 3_Junction_94997_Junction_95009_Junction_95015_Junction_95019 J003 5_Junction_95016_Junction_95019 J001	H10D18.5	WBGene00019180	H10D18.5	V_-_3814297_3816631_3817600_3818514_3818629_3818743_3818854_3820092_3820194_3820411_3831607 5_Junction_95014_Junction_95015 J002 5_Junction_95005_Junction_95006_Junction_95009 J003 5_Junction_94992_Junction_94997 J002 3_Junction_95006_Junction_95010 J002 3_Junction_94997_Junction_95009_Junction_95015_Junction_95019 J003 5_Junction_95016_Junction_95019 J001							0.000369689611063063%			0%
H10D18.5 V_-_3814297_3816631_3817600_3818514_3818629_3818743_3818854_3820092_3820194_3820411_3831607 5_Junction_95014_Junction_95015 J002 5_Junction_95005_Junction_95006_Junction_95009 J003 5_Junction_94992_Junction_94997 J002 3_Junction_95006_Junction_95010 J002 3_Junction_94997_Junction_95009_Junction_95015_Junction_95019 J003 5_Junction_95016_Junction_95019 J002	H10D18.5	WBGene00019180	H10D18.5	V_-_3814297_3816631_3817600_3818514_3818629_3818743_3818854_3820092_3820194_3820411_3831607 5_Junction_95014_Junction_95015 J002 5_Junction_95005_Junction_95006_Junction_95009 J003 5_Junction_94992_Junction_94997 J002 3_Junction_95006_Junction_95010 J002 3_Junction_94997_Junction_95009_Junction_95015_Junction_95019 J003 5_Junction_95016_Junction_95019 J002							0.000998339166948812%			0%
H10D18.5 V_-_3814297_3816631_3817600_3818514_3818629_3818743_3818854_3820092_3820194_3820411_3831607 5_Junction_95014_Junction_95015 J002 5_Junction_95005_Junction_95006_Junction_95009 J003 5_Junction_94992_Junction_94997 J002 3_Junction_95006_Junction_95010 J002 3_Junction_94997_Junction_95009_Junction_95015_Junction_95019 J004 5_Junction_95016_Junction_95019 J001	H10D18.5	WBGene00019180	H10D18.5	V_-_3814297_3816631_3817600_3818514_3818629_3818743_3818854_3820092_3820194_3820411_3831607 5_Junction_95014_Junction_95015 J002 5_Junction_95005_Junction_95006_Junction_95009 J003 5_Junction_94992_Junction_94997 J002 3_Junction_95006_Junction_95010 J002 3_Junction_94997_Junction_95009_Junction_95015_Junction_95019 J004 5_Junction_95016_Junction_95019 J001							0.00517056921120535%			0%
H10D18.5 V_-_3814297_3816631_3817600_3818514_3818629_3818743_3818854_3820092_3820194_3820411_3831607 5_Junction_95014_Junction_95015 J002 5_Junction_95005_Junction_95006_Junction_95009 J003 5_Junction_94992_Junction_94997 J002 3_Junction_95006_Junction_95010 J002 3_Junction_94997_Junction_95009_Junction_95015_Junction_95019 J004 5_Junction_95016_Junction_95019 J002	H10D18.5	WBGene00019180	H10D18.5	V_-_3814297_3816631_3817600_3818514_3818629_3818743_3818854_3820092_3820194_3820411_3831607 5_Junction_95014_Junction_95015 J002 5_Junction_95005_Junction_95006_Junction_95009 J003 5_Junction_94992_Junction_94997 J002 3_Junction_95006_Junction_95010 J002 3_Junction_94997_Junction_95009_Junction_95015_Junction_95019 J004 5_Junction_95016_Junction_95019 J002							0.0154603817277408%			0%
H10D18.5 V_-_3814297_3816631_3817600_3818514_3818629_3818743_3818854_3820092_3820194_3820411_3831607 5_Junction_95710_Junction_95711 J001 5_Junction_95701_Junction_95702_Junction_95705 J001 5_Junction_95690_Junction_95695 J001 3_Junction_95702_Junction_95706 J001 3_Junction_95695_Junction_95705_Junction_95711_Junction_95714 J001 5_Junction_95712_Junction_95714 J001	H10D18.5	WBGene00019180	H10D18.5	V_-_3814297_3816631_3817600_3818514_3818629_3818743_3818854_3820092_3820194_3820411_3831607 5_Junction_95710_Junction_95711 J001 5_Junction_95701_Junction_95702_Junction_95705 J001 5_Junction_95690_Junction_95695 J001 3_Junction_95702_Junction_95706 J001 3_Junction_95695_Junction_95705_Junction_95711_Junction_95714 J001 5_Junction_95712_Junction_95714 J001							0.0216745060340179%																							0%
H10D18.5 V_-_3814297_3816631_3817600_3818514_3818629_3818743_3818854_3820092_3820194_3820411_3831607 5_Junction_95710_Junction_95711 J001 5_Junction_95701_Junction_95702_Junction_95705 J001 5_Junction_95690_Junction_95695 J001 3_Junction_95702_Junction_95706 J001 3_Junction_95695_Junction_95705_Junction_95711_Junction_95714 J001 5_Junction_95712_Junction_95714 J002	H10D18.5	WBGene00019180	H10D18.5	V_-_3814297_3816631_3817600_3818514_3818629_3818743_3818854_3820092_3820194_3820411_3831607 5_Junction_95710_Junction_95711 J001 5_Junction_95701_Junction_95702_Junction_95705 J001 5_Junction_95690_Junction_95695 J001 3_Junction_95702_Junction_95706 J001 3_Junction_95695_Junction_95705_Junction_95711_Junction_95714 J001 5_Junction_95712_Junction_95714 J002							0.127886104934315%																							0%
H10D18.5 V_-_3814297_3816631_3817600_3818514_3818629_3818743_3818854_3820092_3820194_3820411_3831607 5_Junction_95710_Junction_95711 J001 5_Junction_95701_Junction_95702_Junction_95705 J001 5_Junction_95690_Junction_95695 J001 3_Junction_95702_Junction_95706 J001 3_Junction_95695_Junction_95705_Junction_95711_Junction_95714 J002 5_Junction_95712_Junction_95714 J001	H10D18.5	WBGene00019180	H10D18.5	V_-_3814297_3816631_3817600_3818514_3818629_3818743_3818854_3820092_3820194_3820411_3831607 5_Junction_95710_Junction_95711 J001 5_Junction_95701_Junction_95702_Junction_95705 J001 5_Junction_95690_Junction_95695 J001 3_Junction_95702_Junction_95706 J001 3_Junction_95695_Junction_95705_Junction_95711_Junction_95714 J002 5_Junction_95712_Junction_95714 J001							0.125241759345843%																							0%
H10D18.5 V_-_3814297_3816631_3817600_3818514_3818629_3818743_3818854_3820092_3820194_3820411_3831607 5_Junction_95710_Junction_95711 J001 5_Junction_95701_Junction_95702_Junction_95705 J001 5_Junction_95690_Junction_95695 J001 3_Junction_95702_Junction_95706 J001 3_Junction_95695_Junction_95705_Junction_95711_Junction_95714 J002 5_Junction_95712_Junction_95714 J002	H10D18.5	WBGene00019180	H10D18.5	V_-_3814297_3816631_3817600_3818514_3818629_3818743_3818854_3820092_3820194_3820411_3831607 5_Junction_95710_Junction_95711 J001 5_Junction_95701_Junction_95702_Junction_95705 J001 5_Junction_95690_Junction_95695 J001 3_Junction_95702_Junction_95706 J001 3_Junction_95695_Junction_95705_Junction_95711_Junction_95714 J002 5_Junction_95712_Junction_95714 J002							0.812975991171392%																							0%
H10D18.5 V_-_3814297_3816631_3817600_3818514_3818629_3818743_3818854_3820092_3820194_3820411_3831607 5_Junction_95710_Junction_95711 J001 5_Junction_95701_Junction_95702_Junction_95705 J001 5_Junction_95690_Junction_95695 J001 3_Junction_95702_Junction_95706 J001 3_Junction_95695_Junction_95705_Junction_95711_Junction_95714 J003 5_Junction_95712_Junction_95714 J001	H10D18.5	WBGene00019180	H10D18.5	V_-_3814297_3816631_3817600_3818514_3818629_3818743_3818854_3820092_3820194_3820411_3831607 5_Junction_95710_Junction_95711 J001 5_Junction_95701_Junction_95702_Junction_95705 J001 5_Junction_95690_Junction_95695 J001 3_Junction_95702_Junction_95706 J001 3_Junction_95695_Junction_95705_Junction_95711_Junction_95714 J003 5_Junction_95712_Junction_95714 J001							0.0159411704800629%																							0%
H10D18.5 V_-_3814297_3816631_3817600_3818514_3818629_3818743_3818854_3820092_3820194_3820411_3831607 5_Junction_95710_Junction_95711 J001 5_Junction_95701_Junction_95702_Junction_95705 J001 5_Junction_95690_Junction_95695 J001 3_Junction_95702_Junction_95706 J001 3_Junction_95695_Junction_95705_Junction_95711_Junction_95714 J003 5_Junction_95712_Junction_95714 J002	H10D18.5	WBGene00019180	H10D18.5	V_-_3814297_3816631_3817600_3818514_3818629_3818743_3818854_3820092_3820194_3820411_3831607 5_Junction_95710_Junction_95711 J001 5_Junction_95701_Junction_95702_Junction_95705 J001 5_Junction_95690_Junction_95695 J001 3_Junction_95702_Junction_95706 J001 3_Junction_95695_Junction_95705_Junction_95711_Junction_95714 J003 5_Junction_95712_Junction_95714 J002							0.117434499981985%																							0%
H10D18.5 V_-_3814297_3816631_3817600_3818514_3818629_3818743_3818854_3820092_3820194_3820411_3831607 5_Junction_95710_Junction_95711 J001 5_Junction_95701_Junction_95702_Junction_95705 J001 5_Junction_95690_Junction_95695 J001 3_Junction_95702_Junction_95706 J001 3_Junction_95695_Junction_95705_Junction_95711_Junction_95714 J004 5_Junction_95712_Junction_95714 J001	H10D18.5	WBGene00019180	H10D18.5	V_-_3814297_3816631_3817600_3818514_3818629_3818743_3818854_3820092_3820194_3820411_3831607 5_Junction_95710_Junction_95711 J001 5_Junction_95701_Junction_95702_Junction_95705 J001 5_Junction_95690_Junction_95695 J001 3_Junction_95702_Junction_95706 J001 3_Junction_95695_Junction_95705_Junction_95711_Junction_95714 J004 5_Junction_95712_Junction_95714 J001							0.631537766515801%																							0%
H10D18.5 V_-_3814297_3816631_3817600_3818514_3818629_3818743_3818854_3820092_3820194_3820411_3831607 5_Junction_95710_Junction_95711 J001 5_Junction_95701_Junction_95702_Junction_95705 J001 5_Junction_95690_Junction_95695 J001 3_Junction_95702_Junction_95706 J001 3_Junction_95695_Junction_95705_Junction_95711_Junction_95714 J004 5_Junction_95712_Junction_95714 J002	H10D18.5	WBGene00019180	H10D18.5	V_-_3814297_3816631_3817600_3818514_3818629_3818743_3818854_3820092_3820194_3820411_3831607 5_Junction_95710_Junction_95711 J001 5_Junction_95701_Junction_95702_Junction_95705 J001 5_Junction_95690_Junction_95695 J001 3_Junction_95702_Junction_95706 J001 3_Junction_95695_Junction_95705_Junction_95711_Junction_95714 J004 5_Junction_95712_Junction_95714 J002							4.43675758520448%																							0%
H10D18.5 V_-_3814297_3816631_3817600_3818514_3818629_3818743_3818854_3820092_3820194_3820411_3831607 5_Junction_95710_Junction_95711 J001 5_Junction_95701_Junction_95702_Junction_95705 J001 5_Junction_95690_Junction_95695 J001 3_Junction_95702_Junction_95706 J002 3_Junction_95695_Junction_95705_Junction_95711_Junction_95714 J001 5_Junction_95712_Junction_95714 J001	H10D18.5	WBGene00019180	H10D18.5	V_-_3814297_3816631_3817600_3818514_3818629_3818743_3818854_3820092_3820194_3820411_3831607 5_Junction_95710_Junction_95711 J001 5_Junction_95701_Junction_95702_Junction_95705 J001 5_Junction_95690_Junction_95695 J001 3_Junction_95702_Junction_95706 J002 3_Junction_95695_Junction_95705_Junction_95711_Junction_95714 J001 5_Junction_95712_Junction_95714 J001							0.576949705963291%																							0%
H10D18.5 V_-_3814297_3816631_3817600_3818514_3818629_3818743_3818854_3820092_3820194_3820411_3831607 5_Junction_95710_Junction_95711 J001 5_Junction_95701_Junction_95702_Junction_95705 J001 5_Junction_95690_Junction_95695 J001 3_Junction_95702_Junction_95706 J002 3_Junction_95695_Junction_95705_Junction_95711_Junction_95714 J001 5_Junction_95712_Junction_95714 J002	H10D18.5	WBGene00019180	H10D18.5	V_-_3814297_3816631_3817600_3818514_3818629_3818743_3818854_3820092_3820194_3820411_3831607 5_Junction_95710_Junction_95711 J001 5_Junction_95701_Junction_95702_Junction_95705 J001 5_Junction_95690_Junction_95695 J001 3_Junction_95702_Junction_95706 J002 3_Junction_95695_Junction_95705_Junction_95711_Junction_95714 J001 5_Junction_95712_Junction_95714 J002							2.17033620936154%																							0%
H10D18.5 V_-_3814297_3816631_3817600_3818514_3818629_3818743_3818854_3820092_3820194_3820411_3831607 5_Junction_95710_Junction_95711 J001 5_Junction_95701_Junction_95702_Junction_95705 J001 5_Junction_95690_Junction_95695 J001 3_Junction_95702_Junction_95706 J002 3_Junction_95695_Junction_95705_Junction_95711_Junction_95714 J002 5_Junction_95712_Junction_95714 J001	H10D18.5	WBGene00019180	H10D18.5	V_-_3814297_3816631_3817600_3818514_3818629_3818743_3818854_3820092_3820194_3820411_3831607 5_Junction_95710_Junction_95711 J001 5_Junction_95701_Junction_95702_Junction_95705 J001 5_Junction_95690_Junction_95695 J001 3_Junction_95702_Junction_95706 J002 3_Junction_95695_Junction_95705_Junction_95711_Junction_95714 J002 5_Junction_95712_Junction_95714 J001							1.37305906864864%																							0%
H10D18.5 V_-_3814297_3816631_3817600_3818514_3818629_3818743_3818854_3820092_3820194_3820411_3831607 5_Junction_95710_Junction_95711 J001 5_Junction_95701_Junction_95702_Junction_95705 J001 5_Junction_95690_Junction_95695 J001 3_Junction_95702_Junction_95706 J002 3_Junction_95695_Junction_95705_Junction_95711_Junction_95714 J002 5_Junction_95712_Junction_95714 J002	H10D18.5	WBGene00019180	H10D18.5	V_-_3814297_3816631_3817600_3818514_3818629_3818743_3818854_3820092_3820194_3820411_3831607 5_Junction_95710_Junction_95711 J001 5_Junction_95701_Junction_95702_Junction_95705 J001 5_Junction_95690_Junction_95695 J001 3_Junction_95702_Junction_95706 J002 3_Junction_95695_Junction_95705_Junction_95711_Junction_95714 J002 5_Junction_95712_Junction_95714 J002							7.00341823400301%																							0%
H10D18.5 V_-_3814297_3816631_3817600_3818514_3818629_3818743_3818854_3820092_3820194_3820411_3831607 5_Junction_95710_Junction_95711 J001 5_Junction_95701_Junction_95702_Junction_95705 J001 5_Junction_95690_Junction_95695 J001 3_Junction_95702_Junction_95706 J002 3_Junction_95695_Junction_95705_Junction_95711_Junction_95714 J003 5_Junction_95712_Junction_95714 J001	H10D18.5	WBGene00019180	H10D18.5	V_-_3814297_3816631_3817600_3818514_3818629_3818743_3818854_3820092_3820194_3820411_3831607 5_Junction_95710_Junction_95711 J001 5_Junction_95701_Junction_95702_Junction_95705 J001 5_Junction_95690_Junction_95695 J001 3_Junction_95702_Junction_95706 J002 3_Junction_95695_Junction_95705_Junction_95711_Junction_95714 J003 5_Junction_95712_Junction_95714 J001							0.420386793479746%																							0%
H10D18.5 V_-_3814297_3816631_3817600_3818514_3818629_3818743_3818854_3820092_3820194_3820411_3831607 5_Junction_95710_Junction_95711 J001 5_Junction_95701_Junction_95702_Junction_95705 J001 5_Junction_95690_Junction_95695 J001 3_Junction_95702_Junction_95706 J002 3_Junction_95695_Junction_95705_Junction_95711_Junction_95714 J003 5_Junction_95712_Junction_95714 J002	H10D18.5	WBGene00019180	H10D18.5	V_-_3814297_3816631_3817600_3818514_3818629_3818743_3818854_3820092_3820194_3820411_3831607 5_Junction_95710_Junction_95711 J001 5_Junction_95701_Junction_95702_Junction_95705 J001 5_Junction_95690_Junction_95695 J001 3_Junction_95702_Junction_95706 J002 3_Junction_95695_Junction_95705_Junction_95711_Junction_95714 J003 5_Junction_95712_Junction_95714 J002							1.67150661022185%																							0%
H10D18.5 V_-_3814297_3816631_3817600_3818514_3818629_3818743_3818854_3820092_3820194_3820411_3831607 5_Junction_95710_Junction_95711 J001 5_Junction_95701_Junction_95702_Junction_95705 J001 5_Junction_95690_Junction_95695 J001 3_Junction_95702_Junction_95706 J002 3_Junction_95695_Junction_95705_Junction_95711_Junction_95714 J004 5_Junction_95712_Junction_95714 J001	H10D18.5	WBGene00019180	H10D18.5	V_-_3814297_3816631_3817600_3818514_3818629_3818743_3818854_3820092_3820194_3820411_3831607 5_Junction_95710_Junction_95711 J001 5_Junction_95701_Junction_95702_Junction_95705 J001 5_Junction_95690_Junction_95695 J001 3_Junction_95702_Junction_95706 J002 3_Junction_95695_Junction_95705_Junction_95711_Junction_95714 J004 5_Junction_95712_Junction_95714 J001							8.95577303773456%																							42.86%
H10D18.5 V_-_3814297_3816631_3817600_3818514_3818629_3818743_3818854_3820092_3820194_3820411_3831607 5_Junction_95710_Junction_95711 J001 5_Junction_95701_Junction_95702_Junction_95705 J001 5_Junction_95690_Junction_95695 J001 3_Junction_95702_Junction_95706 J002 3_Junction_95695_Junction_95705_Junction_95711_Junction_95714 J004 5_Junction_95712_Junction_95714 J002	H10D18.5	WBGene00019180	H10D18.5	V_-_3814297_3816631_3817600_3818514_3818629_3818743_3818854_3820092_3820194_3820411_3831607 5_Junction_95710_Junction_95711 J001 5_Junction_95701_Junction_95702_Junction_95705 J001 5_Junction_95690_Junction_95695 J001 3_Junction_95702_Junction_95706 J002 3_Junction_95695_Junction_95705_Junction_95711_Junction_95714 J004 5_Junction_95712_Junction_95714 J002							45.6046560348865%																							57.14%
H10D18.5 V_-_3814297_3816631_3817600_3818514_3818629_3818743_3818854_3820092_3820194_3820411_3831607 5_Junction_95710_Junction_95711 J001 5_Junction_95701_Junction_95702_Junction_95705 J001 5_Junction_95690_Junction_95695 J002 3_Junction_95702_Junction_95706 J001 3_Junction_95695_Junction_95705_Junction_95711_Junction_95714 J001 5_Junction_95712_Junction_95714 J001	H10D18.5	WBGene00019180	H10D18.5	V_-_3814297_3816631_3817600_3818514_3818629_3818743_3818854_3820092_3820194_3820411_3831607 5_Junction_95710_Junction_95711 J001 5_Junction_95701_Junction_95702_Junction_95705 J001 5_Junction_95690_Junction_95695 J002 3_Junction_95702_Junction_95706 J001 3_Junction_95695_Junction_95705_Junction_95711_Junction_95714 J001 5_Junction_95712_Junction_95714 J001							0.000623114055738454%																							0%
H10D18.5 V_-_3814297_3816631_3817600_3818514_3818629_3818743_3818854_3820092_3820194_3820411_3831607 5_Junction_95710_Junction_95711 J001 5_Junction_95701_Junction_95702_Junction_95705 J001 5_Junction_95690_Junction_95695 J002 3_Junction_95702_Junction_95706 J001 3_Junction_95695_Junction_95705_Junction_95711_Junction_95714 J001 5_Junction_95712_Junction_95714 J002	H10D18.5	WBGene00019180	H10D18.5	V_-_3814297_3816631_3817600_3818514_3818629_3818743_3818854_3820092_3820194_3820411_3831607 5_Junction_95710_Junction_95711 J001 5_Junction_95701_Junction_95702_Junction_95705 J001 5_Junction_95690_Junction_95695 J002 3_Junction_95702_Junction_95706 J001 3_Junction_95695_Junction_95705_Junction_95711_Junction_95714 J001 5_Junction_95712_Junction_95714 J002							0.00321264757448865%																							0%
H10D18.5 V_-_3814297_3816631_3817600_3818514_3818629_3818743_3818854_3820092_3820194_3820411_3831607 5_Junction_95710_Junction_95711 J001 5_Junction_95701_Junction_95702_Junction_95705 J001 5_Junction_95690_Junction_95695 J002 3_Junction_95702_Junction_95706 J001 3_Junction_95695_Junction_95705_Junction_95711_Junction_95714 J002 5_Junction_95712_Junction_95714 J001	H10D18.5	WBGene00019180	H10D18.5	V_-_3814297_3816631_3817600_3818514_3818629_3818743_3818854_3820092_3820194_3820411_3831607 5_Junction_95710_Junction_95711 J001 5_Junction_95701_Junction_95702_Junction_95705 J001 5_Junction_95690_Junction_95695 J002 3_Junction_95702_Junction_95706 J001 3_Junction_95695_Junction_95705_Junction_95711_Junction_95714 J002 5_Junction_95712_Junction_95714 J001							0.0011499052596038%																							0%
H10D18.5 V_-_3814297_3816631_3817600_3818514_3818629_3818743_3818854_3820092_3820194_3820411_3831607 5_Junction_95710_Junction_95711 J001 5_Junction_95701_Junction_95702_Junction_95705 J001 5_Junction_95690_Junction_95695 J002 3_Junction_95702_Junction_95706 J001 3_Junction_95695_Junction_95705_Junction_95711_Junction_95714 J002 5_Junction_95712_Junction_95714 J002	H10D18.5	WBGene00019180	H10D18.5	V_-_3814297_3816631_3817600_3818514_3818629_3818743_3818854_3820092_3820194_3820411_3831607 5_Junction_95710_Junction_95711 J001 5_Junction_95701_Junction_95702_Junction_95705 J001 5_Junction_95690_Junction_95695 J002 3_Junction_95702_Junction_95706 J001 3_Junction_95695_Junction_95705_Junction_95711_Junction_95714 J002 5_Junction_95712_Junction_95714 J002							0.006556919433787%																							0%
H10D18.5 V_-_3814297_3816631_3817600_3818514_3818629_3818743_3818854_3820092_3820194_3820411_3831607 5_Junction_95710_Junction_95711 J001 5_Junction_95701_Junction_95702_Junction_95705 J001 5_Junction_95690_Junction_95695 J002 3_Junction_95702_Junction_95706 J001 3_Junction_95695_Junction_95705_Junction_95711_Junction_95714 J003 5_Junction_95712_Junction_95714 J001	H10D18.5	WBGene00019180	H10D18.5	V_-_3814297_3816631_3817600_3818514_3818629_3818743_3818854_3820092_3820194_3820411_3831607 5_Junction_95710_Junction_95711 J001 5_Junction_95701_Junction_95702_Junction_95705 J001 5_Junction_95690_Junction_95695 J002 3_Junction_95702_Junction_95706 J001 3_Junction_95695_Junction_95705_Junction_95711_Junction_95714 J003 5_Junction_95712_Junction_95714 J001							0.000183891985929258%																							0%
H10D18.5 V_-_3814297_3816631_3817600_3818514_3818629_3818743_3818854_3820092_3820194_3820411_3831607 5_Junction_95710_Junction_95711 J001 5_Junction_95701_Junction_95702_Junction_95705 J001 5_Junction_95690_Junction_95695 J002 3_Junction_95702_Junction_95706 J001 3_Junction_95695_Junction_95705_Junction_95711_Junction_95714 J003 5_Junction_95712_Junction_95714 J002	H10D18.5	WBGene00019180	H10D18.5	V_-_3814297_3816631_3817600_3818514_3818629_3818743_3818854_3820092_3820194_3820411_3831607 5_Junction_95710_Junction_95711 J001 5_Junction_95701_Junction_95702_Junction_95705 J001 5_Junction_95690_Junction_95695 J002 3_Junction_95702_Junction_95706 J001 3_Junction_95695_Junction_95705_Junction_95711_Junction_95714 J003 5_Junction_95712_Junction_95714 J002							0.00124517337137074%																							0%
H10D18.5 V_-_3814297_3816631_3817600_3818514_3818629_3818743_3818854_3820092_3820194_3820411_3831607 5_Junction_95710_Junction_95711 J001 5_Junction_95701_Junction_95702_Junction_95705 J001 5_Junction_95690_Junction_95695 J002 3_Junction_95702_Junction_95706 J001 3_Junction_95695_Junction_95705_Junction_95711_Junction_95714 J004 5_Junction_95712_Junction_95714 J001	H10D18.5	WBGene00019180	H10D18.5	V_-_3814297_3816631_3817600_3818514_3818629_3818743_3818854_3820092_3820194_3820411_3831607 5_Junction_95710_Junction_95711 J001 5_Junction_95701_Junction_95702_Junction_95705 J001 5_Junction_95690_Junction_95695 J002 3_Junction_95702_Junction_95706 J001 3_Junction_95695_Junction_95705_Junction_95711_Junction_95714 J004 5_Junction_95712_Junction_95714 J001							0.00957676127844402%																							0%
H10D18.5 V_-_3814297_3816631_3817600_3818514_3818629_3818743_3818854_3820092_3820194_3820411_3831607 5_Junction_95710_Junction_95711 J001 5_Junction_95701_Junction_95702_Junction_95705 J001 5_Junction_95690_Junction_95695 J002 3_Junction_95702_Junction_95706 J001 3_Junction_95695_Junction_95705_Junction_95711_Junction_95714 J004 5_Junction_95712_Junction_95714 J002	H10D18.5	WBGene00019180	H10D18.5	V_-_3814297_3816631_3817600_3818514_3818629_3818743_3818854_3820092_3820194_3820411_3831607 5_Junction_95710_Junction_95711 J001 5_Junction_95701_Junction_95702_Junction_95705 J001 5_Junction_95690_Junction_95695 J002 3_Junction_95702_Junction_95706 J001 3_Junction_95695_Junction_95705_Junction_95711_Junction_95714 J004 5_Junction_95712_Junction_95714 J002							0.058357273508975%																							0%
H10D18.5 V_-_3814297_3816631_3817600_3818514_3818629_3818743_3818854_3820092_3820194_3820411_3831607 5_Junction_95710_Junction_95711 J001 5_Junction_95701_Junction_95702_Junction_95705 J001 5_Junction_95690_Junction_95695 J002 3_Junction_95702_Junction_95706 J002 3_Junction_95695_Junction_95705_Junction_95711_Junction_95714 J001 5_Junction_95712_Junction_95714 J001	H10D18.5	WBGene00019180	H10D18.5	V_-_3814297_3816631_3817600_3818514_3818629_3818743_3818854_3820092_3820194_3820411_3831607 5_Junction_95710_Junction_95711 J001 5_Junction_95701_Junction_95702_Junction_95705 J001 5_Junction_95690_Junction_95695 J002 3_Junction_95702_Junction_95706 J002 3_Junction_95695_Junction_95705_Junction_95711_Junction_95714 J001 5_Junction_95712_Junction_95714 J001							0.029732248003913%																							0%
H10D18.5 V_-_3814297_3816631_3817600_3818514_3818629_3818743_3818854_3820092_3820194_3820411_3831607 5_Junction_95710_Junction_95711 J001 5_Junction_95701_Junction_95702_Junction_95705 J001 5_Junction_95690_Junction_95695 J002 3_Junction_95702_Junction_95706 J002 3_Junction_95695_Junction_95705_Junction_95711_Junction_95714 J001 5_Junction_95712_Junction_95714 J002	H10D18.5	WBGene00019180	H10D18.5	V_-_3814297_3816631_3817600_3818514_3818629_3818743_3818854_3820092_3820194_3820411_3831607 5_Junction_95710_Junction_95711 J001 5_Junction_95701_Junction_95702_Junction_95705 J001 5_Junction_95690_Junction_95695 J002 3_Junction_95702_Junction_95706 J002 3_Junction_95695_Junction_95705_Junction_95711_Junction_95714 J001 5_Junction_95712_Junction_95714 J002							0.0919938460726999%																							0%
H10D18.5 V_-_3814297_3816631_3817600_3818514_3818629_3818743_3818854_3820092_3820194_3820411_3831607 5_Junction_95710_Junction_95711 J001 5_Junction_95701_Junction_95702_Junction_95705 J001 5_Junction_95690_Junction_95695 J002 3_Junction_95702_Junction_95706 J002 3_Junction_95695_Junction_95705_Junction_95711_Junction_95714 J002 5_Junction_95712_Junction_95714 J001	H10D18.5	WBGene00019180	H10D18.5	V_-_3814297_3816631_3817600_3818514_3818629_3818743_3818854_3820092_3820194_3820411_3831607 5_Junction_95710_Junction_95711 J001 5_Junction_95701_Junction_95702_Junction_95705 J001 5_Junction_95690_Junction_95695 J002 3_Junction_95702_Junction_95706 J002 3_Junction_95695_Junction_95705_Junction_95711_Junction_95714 J002 5_Junction_95712_Junction_95714 J001							0.0428034184816176%																							0%
H10D18.5 V_-_3814297_3816631_3817600_3818514_3818629_3818743_3818854_3820092_3820194_3820411_3831607 5_Junction_95710_Junction_95711 J001 5_Junction_95701_Junction_95702_Junction_95705 J001 5_Junction_95690_Junction_95695 J002 3_Junction_95702_Junction_95706 J002 3_Junction_95695_Junction_95705_Junction_95711_Junction_95714 J002 5_Junction_95712_Junction_95714 J002	H10D18.5	WBGene00019180	H10D18.5	V_-_3814297_3816631_3817600_3818514_3818629_3818743_3818854_3820092_3820194_3820411_3831607 5_Junction_95710_Junction_95711 J001 5_Junction_95701_Junction_95702_Junction_95705 J001 5_Junction_95690_Junction_95695 J002 3_Junction_95702_Junction_95706 J002 3_Junction_95695_Junction_95705_Junction_95711_Junction_95714 J002 5_Junction_95712_Junction_95714 J002							0.144369932706112%																							0%
H10D18.5 V_-_3814297_3816631_3817600_3818514_3818629_3818743_3818854_3820092_3820194_3820411_3831607 5_Junction_95710_Junction_95711 J001 5_Junction_95701_Junction_95702_Junction_95705 J001 5_Junction_95690_Junction_95695 J002 3_Junction_95702_Junction_95706 J002 3_Junction_95695_Junction_95705_Junction_95711_Junction_95714 J003 5_Junction_95712_Junction_95714 J001	H10D18.5	WBGene00019180	H10D18.5	V_-_3814297_3816631_3817600_3818514_3818629_3818743_3818854_3820092_3820194_3820411_3831607 5_Junction_95710_Junction_95711 J001 5_Junction_95701_Junction_95702_Junction_95705 J001 5_Junction_95690_Junction_95695 J002 3_Junction_95702_Junction_95706 J002 3_Junction_95695_Junction_95705_Junction_95711_Junction_95714 J003 5_Junction_95712_Junction_95714 J001							0.0213327070224567%																							0%
H10D18.5 V_-_3814297_3816631_3817600_3818514_3818629_3818743_3818854_3820092_3820194_3820411_3831607 5_Junction_95710_Junction_95711 J001 5_Junction_95701_Junction_95702_Junction_95705 J001 5_Junction_95690_Junction_95695 J002 3_Junction_95702_Junction_95706 J002 3_Junction_95695_Junction_95705_Junction_95711_Junction_95714 J003 5_Junction_95712_Junction_95714 J002	H10D18.5	WBGene00019180	H10D18.5	V_-_3814297_3816631_3817600_3818514_3818629_3818743_3818854_3820092_3820194_3820411_3831607 5_Junction_95710_Junction_95711 J001 5_Junction_95701_Junction_95702_Junction_95705 J001 5_Junction_95690_Junction_95695 J002 3_Junction_95702_Junction_95706 J002 3_Junction_95695_Junction_95705_Junction_95711_Junction_95714 J003 5_Junction_95712_Junction_95714 J002							0.0618933173316033%																							0%
H10D18.5 V_-_3814297_3816631_3817600_3818514_3818629_3818743_3818854_3820092_3820194_3820411_3831607 5_Junction_95710_Junction_95711 J001 5_Junction_95701_Junction_95702_Junction_95705 J001 5_Junction_95690_Junction_95695 J002 3_Junction_95702_Junction_95706 J002 3_Junction_95695_Junction_95705_Junction_95711_Junction_95714 J004 5_Junction_95712_Junction_95714 J001	H10D18.5	WBGene00019180	H10D18.5	V_-_3814297_3816631_3817600_3818514_3818629_3818743_3818854_3820092_3820194_3820411_3831607 5_Junction_95710_Junction_95711 J001 5_Junction_95701_Junction_95702_Junction_95705 J001 5_Junction_95690_Junction_95695 J002 3_Junction_95702_Junction_95706 J002 3_Junction_95695_Junction_95705_Junction_95711_Junction_95714 J004 5_Junction_95712_Junction_95714 J001							0.34577756853609%																							0%
H10D18.5 V_-_3814297_3816631_3817600_3818514_3818629_3818743_3818854_3820092_3820194_3820411_3831607 5_Junction_95710_Junction_95711 J001 5_Junction_95701_Junction_95702_Junction_95705 J001 5_Junction_95690_Junction_95695 J002 3_Junction_95702_Junction_95706 J002 3_Junction_95695_Junction_95705_Junction_95711_Junction_95714 J004 5_Junction_95712_Junction_95714 J002	H10D18.5	WBGene00019180	H10D18.5	V_-_3814297_3816631_3817600_3818514_3818629_3818743_3818854_3820092_3820194_3820411_3831607 5_Junction_95710_Junction_95711 J001 5_Junction_95701_Junction_95702_Junction_95705 J001 5_Junction_95690_Junction_95695 J002 3_Junction_95702_Junction_95706 J002 3_Junction_95695_Junction_95705_Junction_95711_Junction_95714 J004 5_Junction_95712_Junction_95714 J002							1.20771685851017%																							0%
H10D18.5 V_-_3814297_3816631_3817600_3818514_3818629_3818743_3818854_3820092_3820194_3820411_3831607 5_Junction_95710_Junction_95711 J001 5_Junction_95701_Junction_95702_Junction_95705 J002 5_Junction_95690_Junction_95695 J001 3_Junction_95702_Junction_95706 J001 3_Junction_95695_Junction_95705_Junction_95711_Junction_95714 J001 5_Junction_95712_Junction_95714 J001	H10D18.5	WBGene00019180	H10D18.5	V_-_3814297_3816631_3817600_3818514_3818629_3818743_3818854_3820092_3820194_3820411_3831607 5_Junction_95710_Junction_95711 J001 5_Junction_95701_Junction_95702_Junction_95705 J002 5_Junction_95690_Junction_95695 J001 3_Junction_95702_Junction_95706 J001 3_Junction_95695_Junction_95705_Junction_95711_Junction_95714 J001 5_Junction_95712_Junction_95714 J001							0.00145493711698261%																							0%
H10D18.5 V_-_3814297_3816631_3817600_3818514_3818629_3818743_3818854_3820092_3820194_3820411_3831607 5_Junction_95710_Junction_95711 J001 5_Junction_95701_Junction_95702_Junction_95705 J002 5_Junction_95690_Junction_95695 J001 3_Junction_95702_Junction_95706 J001 3_Junction_95695_Junction_95705_Junction_95711_Junction_95714 J001 5_Junction_95712_Junction_95714 J002	H10D18.5	WBGene00019180	H10D18.5	V_-_3814297_3816631_3817600_3818514_3818629_3818743_3818854_3820092_3820194_3820411_3831607 5_Junction_95710_Junction_95711 J001 5_Junction_95701_Junction_95702_Junction_95705 J002 5_Junction_95690_Junction_95695 J001 3_Junction_95702_Junction_95706 J001 3_Junction_95695_Junction_95705_Junction_95711_Junction_95714 J001 5_Junction_95712_Junction_95714 J002							0.00932716640877651%																							0%
H10D18.5 V_-_3814297_3816631_3817600_3818514_3818629_3818743_3818854_3820092_3820194_3820411_3831607 5_Junction_95710_Junction_95711 J001 5_Junction_95701_Junction_95702_Junction_95705 J002 5_Junction_95690_Junction_95695 J001 3_Junction_95702_Junction_95706 J001 3_Junction_95695_Junction_95705_Junction_95711_Junction_95714 J002 5_Junction_95712_Junction_95714 J001	H10D18.5	WBGene00019180	H10D18.5	V_-_3814297_3816631_3817600_3818514_3818629_3818743_3818854_3820092_3820194_3820411_3831607 5_Junction_95710_Junction_95711 J001 5_Junction_95701_Junction_95702_Junction_95705 J002 5_Junction_95690_Junction_95695 J001 3_Junction_95702_Junction_95706 J001 3_Junction_95695_Junction_95705_Junction_95711_Junction_95714 J002 5_Junction_95712_Junction_95714 J001							0.00972007968282823%																							0%
H10D18.5 V_-_3814297_3816631_3817600_3818514_3818629_3818743_3818854_3820092_3820194_3820411_3831607 5_Junction_95710_Junction_95711 J001 5_Junction_95701_Junction_95702_Junction_95705 J002 5_Junction_95690_Junction_95695 J001 3_Junction_95702_Junction_95706 J001 3_Junction_95695_Junction_95705_Junction_95711_Junction_95714 J002 5_Junction_95712_Junction_95714 J002	H10D18.5	WBGene00019180	H10D18.5	V_-_3814297_3816631_3817600_3818514_3818629_3818743_3818854_3820092_3820194_3820411_3831607 5_Junction_95710_Junction_95711 J001 5_Junction_95701_Junction_95702_Junction_95705 J002 5_Junction_95690_Junction_95695 J001 3_Junction_95702_Junction_95706 J001 3_Junction_95695_Junction_95705_Junction_95711_Junction_95714 J002 5_Junction_95712_Junction_95714 J002							0.0651045074976161%																							0%
H10D18.5 V_-_3814297_3816631_3817600_3818514_3818629_3818743_3818854_3820092_3820194_3820411_3831607 5_Junction_95710_Junction_95711 J001 5_Junction_95701_Junction_95702_Junction_95705 J002 5_Junction_95690_Junction_95695 J001 3_Junction_95702_Junction_95706 J001 3_Junction_95695_Junction_95705_Junction_95711_Junction_95714 J003 5_Junction_95712_Junction_95714 J001	H10D18.5	WBGene00019180	H10D18.5	V_-_3814297_3816631_3817600_3818514_3818629_3818743_3818854_3820092_3820194_3820411_3831607 5_Junction_95710_Junction_95711 J001 5_Junction_95701_Junction_95702_Junction_95705 J002 5_Junction_95690_Junction_95695 J001 3_Junction_95702_Junction_95706 J001 3_Junction_95695_Junction_95705_Junction_95711_Junction_95714 J003 5_Junction_95712_Junction_95714 J001							0.00124293828701146%																							0%
H10D18.5 V_-_3814297_3816631_3817600_3818514_3818629_3818743_3818854_3820092_3820194_3820411_3831607 5_Junction_95710_Junction_95711 J001 5_Junction_95701_Junction_95702_Junction_95705 J002 5_Junction_95690_Junction_95695 J001 3_Junction_95702_Junction_95706 J001 3_Junction_95695_Junction_95705_Junction_95711_Junction_95714 J003 5_Junction_95712_Junction_95714 J002	H10D18.5	WBGene00019180	H10D18.5	V_-_3814297_3816631_3817600_3818514_3818629_3818743_3818854_3820092_3820194_3820411_3831607 5_Junction_95710_Junction_95711 J001 5_Junction_95701_Junction_95702_Junction_95705 J002 5_Junction_95690_Junction_95695 J001 3_Junction_95702_Junction_95706 J001 3_Junction_95695_Junction_95705_Junction_95711_Junction_95714 J003 5_Junction_95712_Junction_95714 J002							0.00962171195090346%																							0%
H10D18.5 V_-_3814297_3816631_3817600_3818514_3818629_3818743_3818854_3820092_3820194_3820411_3831607 5_Junction_95710_Junction_95711 J001 5_Junction_95701_Junction_95702_Junction_95705 J002 5_Junction_95690_Junction_95695 J001 3_Junction_95702_Junction_95706 J001 3_Junction_95695_Junction_95705_Junction_95711_Junction_95714 J004 5_Junction_95712_Junction_95714 J001	H10D18.5	WBGene00019180	H10D18.5	V_-_3814297_3816631_3817600_3818514_3818629_3818743_3818854_3820092_3820194_3820411_3831607 5_Junction_95710_Junction_95711 J001 5_Junction_95701_Junction_95702_Junction_95705 J002 5_Junction_95690_Junction_95695 J001 3_Junction_95702_Junction_95706 J001 3_Junction_95695_Junction_95705_Junction_95711_Junction_95714 J004 5_Junction_95712_Junction_95714 J001							0.0477626756238547%																							0%
H10D18.5 V_-_3814297_3816631_3817600_3818514_3818629_3818743_3818854_3820092_3820194_3820411_3831607 5_Junction_95710_Junction_95711 J001 5_Junction_95701_Junction_95702_Junction_95705 J002 5_Junction_95690_Junction_95695 J001 3_Junction_95702_Junction_95706 J001 3_Junction_95695_Junction_95705_Junction_95711_Junction_95714 J004 5_Junction_95712_Junction_95714 J002	H10D18.5	WBGene00019180	H10D18.5	V_-_3814297_3816631_3817600_3818514_3818629_3818743_3818854_3820092_3820194_3820411_3831607 5_Junction_95710_Junction_95711 J001 5_Junction_95701_Junction_95702_Junction_95705 J002 5_Junction_95690_Junction_95695 J001 3_Junction_95702_Junction_95706 J001 3_Junction_95695_Junction_95705_Junction_95711_Junction_95714 J004 5_Junction_95712_Junction_95714 J002							0.356080814007501%																							0%
H10D18.5 V_-_3814297_3816631_3817600_3818514_3818629_3818743_3818854_3820092_3820194_3820411_3831607 5_Junction_95710_Junction_95711 J001 5_Junction_95701_Junction_95702_Junction_95705 J002 5_Junction_95690_Junction_95695 J001 3_Junction_95702_Junction_95706 J002 3_Junction_95695_Junction_95705_Junction_95711_Junction_95714 J001 5_Junction_95712_Junction_95714 J001	H10D18.5	WBGene00019180	H10D18.5	V_-_3814297_3816631_3817600_3818514_3818629_3818743_3818854_3820092_3820194_3820411_3831607 5_Junction_95710_Junction_95711 J001 5_Junction_95701_Junction_95702_Junction_95705 J002 5_Junction_95690_Junction_95695 J001 3_Junction_95702_Junction_95706 J002 3_Junction_95695_Junction_95705_Junction_95711_Junction_95714 J001 5_Junction_95712_Junction_95714 J001							0.014525861074021%																							0%
H10D18.5 V_-_3814297_3816631_3817600_3818514_3818629_3818743_3818854_3820092_3820194_3820411_3831607 5_Junction_95710_Junction_95711 J001 5_Junction_95701_Junction_95702_Junction_95705 J002 5_Junction_95690_Junction_95695 J001 3_Junction_95702_Junction_95706 J002 3_Junction_95695_Junction_95705_Junction_95711_Junction_95714 J001 5_Junction_95712_Junction_95714 J002	H10D18.5	WBGene00019180	H10D18.5	V_-_3814297_3816631_3817600_3818514_3818629_3818743_3818854_3820092_3820194_3820411_3831607 5_Junction_95710_Junction_95711 J001 5_Junction_95701_Junction_95702_Junction_95705 J002 5_Junction_95690_Junction_95695 J001 3_Junction_95702_Junction_95706 J002 3_Junction_95695_Junction_95705_Junction_95711_Junction_95714 J001 5_Junction_95712_Junction_95714 J002							0.0902167130892699%																							0%
H10D18.5 V_-_3814297_3816631_3817600_3818514_3818629_3818743_3818854_3820092_3820194_3820411_3831607 5_Junction_95710_Junction_95711 J001 5_Junction_95701_Junction_95702_Junction_95705 J002 5_Junction_95690_Junction_95695 J001 3_Junction_95702_Junction_95706 J002 3_Junction_95695_Junction_95705_Junction_95711_Junction_95714 J002 5_Junction_95712_Junction_95714 J001	H10D18.5	WBGene00019180	H10D18.5	V_-_3814297_3816631_3817600_3818514_3818629_3818743_3818854_3820092_3820194_3820411_3831607 5_Junction_95710_Junction_95711 J001 5_Junction_95701_Junction_95702_Junction_95705 J002 5_Junction_95690_Junction_95695 J001 3_Junction_95702_Junction_95706 J002 3_Junction_95695_Junction_95705_Junction_95711_Junction_95714 J002 5_Junction_95712_Junction_95714 J001							0.0677080125438769%																							0%
H10D18.5 V_-_3814297_3816631_3817600_3818514_3818629_3818743_3818854_3820092_3820194_3820411_3831607 5_Junction_95710_Junction_95711 J001 5_Junction_95701_Junction_95702_Junction_95705 J002 5_Junction_95690_Junction_95695 J001 3_Junction_95702_Junction_95706 J002 3_Junction_95695_Junction_95705_Junction_95711_Junction_95714 J002 5_Junction_95712_Junction_95714 J002	H10D18.5	WBGene00019180	H10D18.5	V_-_3814297_3816631_3817600_3818514_3818629_3818743_3818854_3820092_3820194_3820411_3831607 5_Junction_95710_Junction_95711 J001 5_Junction_95701_Junction_95702_Junction_95705 J002 5_Junction_95690_Junction_95695 J001 3_Junction_95702_Junction_95706 J002 3_Junction_95695_Junction_95705_Junction_95711_Junction_95714 J002 5_Junction_95712_Junction_95714 J002							0.456870817980829%																							0%
H10D18.5 V_-_3814297_3816631_3817600_3818514_3818629_3818743_3818854_3820092_3820194_3820411_3831607 5_Junction_95710_Junction_95711 J001 5_Junction_95701_Junction_95702_Junction_95705 J002 5_Junction_95690_Junction_95695 J001 3_Junction_95702_Junction_95706 J002 3_Junction_95695_Junction_95705_Junction_95711_Junction_95714 J003 5_Junction_95712_Junction_95714 J001	H10D18.5	WBGene00019180	H10D18.5	V_-_3814297_3816631_3817600_3818514_3818629_3818743_3818854_3820092_3820194_3820411_3831607 5_Junction_95710_Junction_95711 J001 5_Junction_95701_Junction_95702_Junction_95705 J002 5_Junction_95690_Junction_95695 J001 3_Junction_95702_Junction_95706 J002 3_Junction_95695_Junction_95705_Junction_95711_Junction_95714 J003 5_Junction_95712_Junction_95714 J001							0.00926316660557213%																							0%
H10D18.5 V_-_3814297_3816631_3817600_3818514_3818629_3818743_3818854_3820092_3820194_3820411_3831607 5_Junction_95710_Junction_95711 J001 5_Junction_95701_Junction_95702_Junction_95705 J002 5_Junction_95690_Junction_95695 J001 3_Junction_95702_Junction_95706 J002 3_Junction_95695_Junction_95705_Junction_95711_Junction_95714 J003 5_Junction_95712_Junction_95714 J002	H10D18.5	WBGene00019180	H10D18.5	V_-_3814297_3816631_3817600_3818514_3818629_3818743_3818854_3820092_3820194_3820411_3831607 5_Junction_95710_Junction_95711 J001 5_Junction_95701_Junction_95702_Junction_95705 J002 5_Junction_95690_Junction_95695 J001 3_Junction_95702_Junction_95706 J002 3_Junction_95695_Junction_95705_Junction_95711_Junction_95714 J003 5_Junction_95712_Junction_95714 J002							0.0737543784515629%																							0%
H10D18.5 V_-_3814297_3816631_3817600_3818514_3818629_3818743_3818854_3820092_3820194_3820411_3831607 5_Junction_95710_Junction_95711 J001 5_Junction_95701_Junction_95702_Junction_95705 J002 5_Junction_95690_Junction_95695 J001 3_Junction_95702_Junction_95706 J002 3_Junction_95695_Junction_95705_Junction_95711_Junction_95714 J004 5_Junction_95712_Junction_95714 J001	H10D18.5	WBGene00019180	H10D18.5	V_-_3814297_3816631_3817600_3818514_3818629_3818743_3818854_3820092_3820194_3820411_3831607 5_Junction_95710_Junction_95711 J001 5_Junction_95701_Junction_95702_Junction_95705 J002 5_Junction_95690_Junction_95695 J001 3_Junction_95702_Junction_95706 J002 3_Junction_95695_Junction_95705_Junction_95711_Junction_95714 J004 5_Junction_95712_Junction_95714 J001							0.378302272588573%																							0%
H10D18.5 V_-_3814297_3816631_3817600_3818514_3818629_3818743_3818854_3820092_3820194_3820411_3831607 5_Junction_95710_Junction_95711 J001 5_Junction_95701_Junction_95702_Junction_95705 J002 5_Junction_95690_Junction_95695 J001 3_Junction_95702_Junction_95706 J002 3_Junction_95695_Junction_95705_Junction_95711_Junction_95714 J004 5_Junction_95712_Junction_95714 J002	H10D18.5	WBGene00019180	H10D18.5	V_-_3814297_3816631_3817600_3818514_3818629_3818743_3818854_3820092_3820194_3820411_3831607 5_Junction_95710_Junction_95711 J001 5_Junction_95701_Junction_95702_Junction_95705 J002 5_Junction_95690_Junction_95695 J001 3_Junction_95702_Junction_95706 J002 3_Junction_95695_Junction_95705_Junction_95711_Junction_95714 J004 5_Junction_95712_Junction_95714 J002							2.84034422375682%																							0%
H10D18.5 V_-_3814297_3816631_3817600_3818514_3818629_3818743_3818854_3820092_3820194_3820411_3831607 5_Junction_95710_Junction_95711 J001 5_Junction_95701_Junction_95702_Junction_95705 J002 5_Junction_95690_Junction_95695 J002 3_Junction_95702_Junction_95706 J001 3_Junction_95695_Junction_95705_Junction_95711_Junction_95714 J001 5_Junction_95712_Junction_95714 J001	H10D18.5	WBGene00019180	H10D18.5	V_-_3814297_3816631_3817600_3818514_3818629_3818743_3818854_3820092_3820194_3820411_3831607 5_Junction_95710_Junction_95711 J001 5_Junction_95701_Junction_95702_Junction_95705 J002 5_Junction_95690_Junction_95695 J002 3_Junction_95702_Junction_95706 J001 3_Junction_95695_Junction_95705_Junction_95711_Junction_95714 J001 5_Junction_95712_Junction_95714 J001							4.06886529738172e-05%																							0%
H10D18.5 V_-_3814297_3816631_3817600_3818514_3818629_3818743_3818854_3820092_3820194_3820411_3831607 5_Junction_95710_Junction_95711 J001 5_Junction_95701_Junction_95702_Junction_95705 J002 5_Junction_95690_Junction_95695 J002 3_Junction_95702_Junction_95706 J001 3_Junction_95695_Junction_95705_Junction_95711_Junction_95714 J001 5_Junction_95712_Junction_95714 J002	H10D18.5	WBGene00019180	H10D18.5	V_-_3814297_3816631_3817600_3818514_3818629_3818743_3818854_3820092_3820194_3820411_3831607 5_Junction_95710_Junction_95711 J001 5_Junction_95701_Junction_95702_Junction_95705 J002 5_Junction_95690_Junction_95695 J002 3_Junction_95702_Junction_95706 J001 3_Junction_95695_Junction_95705_Junction_95711_Junction_95714 J001 5_Junction_95712_Junction_95714 J002							0.000220714884597058%																							0%
H10D18.5 V_-_3814297_3816631_3817600_3818514_3818629_3818743_3818854_3820092_3820194_3820411_3831607 5_Junction_95710_Junction_95711 J001 5_Junction_95701_Junction_95702_Junction_95705 J002 5_Junction_95690_Junction_95695 J002 3_Junction_95702_Junction_95706 J001 3_Junction_95695_Junction_95705_Junction_95711_Junction_95714 J002 5_Junction_95712_Junction_95714 J001	H10D18.5	WBGene00019180	H10D18.5	V_-_3814297_3816631_3817600_3818514_3818629_3818743_3818854_3820092_3820194_3820411_3831607 5_Junction_95710_Junction_95711 J001 5_Junction_95701_Junction_95702_Junction_95705 J002 5_Junction_95690_Junction_95695 J002 3_Junction_95702_Junction_95706 J001 3_Junction_95695_Junction_95705_Junction_95711_Junction_95714 J002 5_Junction_95712_Junction_95714 J001							7.66298784277344e-05%																							0%
H10D18.5 V_-_3814297_3816631_3817600_3818514_3818629_3818743_3818854_3820092_3820194_3820411_3831607 5_Junction_95710_Junction_95711 J001 5_Junction_95701_Junction_95702_Junction_95705 J002 5_Junction_95690_Junction_95695 J002 3_Junction_95702_Junction_95706 J001 3_Junction_95695_Junction_95705_Junction_95711_Junction_95714 J002 5_Junction_95712_Junction_95714 J002	H10D18.5	WBGene00019180	H10D18.5	V_-_3814297_3816631_3817600_3818514_3818629_3818743_3818854_3820092_3820194_3820411_3831607 5_Junction_95710_Junction_95711 J001 5_Junction_95701_Junction_95702_Junction_95705 J002 5_Junction_95690_Junction_95695 J002 3_Junction_95702_Junction_95706 J001 3_Junction_95695_Junction_95705_Junction_95711_Junction_95714 J002 5_Junction_95712_Junction_95714 J002							0.00047154095652789%																							0%
H10D18.5 V_-_3814297_3816631_3817600_3818514_3818629_3818743_3818854_3820092_3820194_3820411_3831607 5_Junction_95710_Junction_95711 J001 5_Junction_95701_Junction_95702_Junction_95705 J002 5_Junction_95690_Junction_95695 J002 3_Junction_95702_Junction_95706 J001 3_Junction_95695_Junction_95705_Junction_95711_Junction_95714 J003 5_Junction_95712_Junction_95714 J001	H10D18.5	WBGene00019180	H10D18.5	V_-_3814297_3816631_3817600_3818514_3818629_3818743_3818854_3820092_3820194_3820411_3831607 5_Junction_95710_Junction_95711 J001 5_Junction_95701_Junction_95702_Junction_95705 J002 5_Junction_95690_Junction_95695 J002 3_Junction_95702_Junction_95706 J001 3_Junction_95695_Junction_95705_Junction_95711_Junction_95714 J003 5_Junction_95712_Junction_95714 J001							1.27372369564462e-05%																							0%
H10D18.5 V_-_3814297_3816631_3817600_3818514_3818629_3818743_3818854_3820092_3820194_3820411_3831607 5_Junction_95710_Junction_95711 J001 5_Junction_95701_Junction_95702_Junction_95705 J002 5_Junction_95690_Junction_95695 J002 3_Junction_95702_Junction_95706 J001 3_Junction_95695_Junction_95705_Junction_95711_Junction_95714 J003 5_Junction_95712_Junction_95714 J002	H10D18.5	WBGene00019180	H10D18.5	V_-_3814297_3816631_3817600_3818514_3818629_3818743_3818854_3820092_3820194_3820411_3831607 5_Junction_95710_Junction_95711 J001 5_Junction_95701_Junction_95702_Junction_95705 J002 5_Junction_95690_Junction_95695 J002 3_Junction_95702_Junction_95706 J001 3_Junction_95695_Junction_95705_Junction_95711_Junction_95714 J003 5_Junction_95712_Junction_95714 J002							9.55078566836288e-05%																							0%
H10D18.5 V_-_3814297_3816631_3817600_3818514_3818629_3818743_3818854_3820092_3820194_3820411_3831607 5_Junction_95710_Junction_95711 J001 5_Junction_95701_Junction_95702_Junction_95705 J002 5_Junction_95690_Junction_95695 J002 3_Junction_95702_Junction_95706 J001 3_Junction_95695_Junction_95705_Junction_95711_Junction_95714 J004 5_Junction_95712_Junction_95714 J001	H10D18.5	WBGene00019180	H10D18.5	V_-_3814297_3816631_3817600_3818514_3818629_3818743_3818854_3820092_3820194_3820411_3831607 5_Junction_95710_Junction_95711 J001 5_Junction_95701_Junction_95702_Junction_95705 J002 5_Junction_95690_Junction_95695 J002 3_Junction_95702_Junction_95706 J001 3_Junction_95695_Junction_95705_Junction_95711_Junction_95714 J004 5_Junction_95712_Junction_95714 J001							0.000647401415627246%																							0%
H10D18.5 V_-_3814297_3816631_3817600_3818514_3818629_3818743_3818854_3820092_3820194_3820411_3831607 5_Junction_95710_Junction_95711 J001 5_Junction_95701_Junction_95702_Junction_95705 J002 5_Junction_95690_Junction_95695 J002 3_Junction_95702_Junction_95706 J001 3_Junction_95695_Junction_95705_Junction_95711_Junction_95714 J004 5_Junction_95712_Junction_95714 J002	H10D18.5	WBGene00019180	H10D18.5	V_-_3814297_3816631_3817600_3818514_3818629_3818743_3818854_3820092_3820194_3820411_3831607 5_Junction_95710_Junction_95711 J001 5_Junction_95701_Junction_95702_Junction_95705 J002 5_Junction_95690_Junction_95695 J002 3_Junction_95702_Junction_95706 J001 3_Junction_95695_Junction_95705_Junction_95711_Junction_95714 J004 5_Junction_95712_Junction_95714 J002							0.00431044934077238%																							0%
H10D18.5 V_-_3814297_3816631_3817600_3818514_3818629_3818743_3818854_3820092_3820194_3820411_3831607 5_Junction_95710_Junction_95711 J001 5_Junction_95701_Junction_95702_Junction_95705 J002 5_Junction_95690_Junction_95695 J002 3_Junction_95702_Junction_95706 J002 3_Junction_95695_Junction_95705_Junction_95711_Junction_95714 J001 5_Junction_95712_Junction_95714 J001	H10D18.5	WBGene00019180	H10D18.5	V_-_3814297_3816631_3817600_3818514_3818629_3818743_3818854_3820092_3820194_3820411_3831607 5_Junction_95710_Junction_95711 J001 5_Junction_95701_Junction_95702_Junction_95705 J002 5_Junction_95690_Junction_95695 J002 3_Junction_95702_Junction_95706 J002 3_Junction_95695_Junction_95705_Junction_95711_Junction_95714 J001 5_Junction_95712_Junction_95714 J001							0.000410683213682593%																							0%
H10D18.5 V_-_3814297_3816631_3817600_3818514_3818629_3818743_3818854_3820092_3820194_3820411_3831607 5_Junction_95710_Junction_95711 J001 5_Junction_95701_Junction_95702_Junction_95705 J002 5_Junction_95690_Junction_95695 J002 3_Junction_95702_Junction_95706 J002 3_Junction_95695_Junction_95705_Junction_95711_Junction_95714 J001 5_Junction_95712_Junction_95714 J002	H10D18.5	WBGene00019180	H10D18.5	V_-_3814297_3816631_3817600_3818514_3818629_3818743_3818854_3820092_3820194_3820411_3831607 5_Junction_95710_Junction_95711 J001 5_Junction_95701_Junction_95702_Junction_95705 J002 5_Junction_95690_Junction_95695 J002 3_Junction_95702_Junction_95706 J002 3_Junction_95695_Junction_95705_Junction_95711_Junction_95714 J001 5_Junction_95712_Junction_95714 J002							0.00218379085969653%																							0%
H10D18.5 V_-_3814297_3816631_3817600_3818514_3818629_3818743_3818854_3820092_3820194_3820411_3831607 5_Junction_95710_Junction_95711 J001 5_Junction_95701_Junction_95702_Junction_95705 J002 5_Junction_95690_Junction_95695 J002 3_Junction_95702_Junction_95706 J002 3_Junction_95695_Junction_95705_Junction_95711_Junction_95714 J002 5_Junction_95712_Junction_95714 J001	H10D18.5	WBGene00019180	H10D18.5	V_-_3814297_3816631_3817600_3818514_3818629_3818743_3818854_3820092_3820194_3820411_3831607 5_Junction_95710_Junction_95711 J001 5_Junction_95701_Junction_95702_Junction_95705 J002 5_Junction_95690_Junction_95695 J002 3_Junction_95702_Junction_95706 J002 3_Junction_95695_Junction_95705_Junction_95711_Junction_95714 J002 5_Junction_95712_Junction_95714 J001							0.000767248358107095%																							0%
H10D18.5 V_-_3814297_3816631_3817600_3818514_3818629_3818743_3818854_3820092_3820194_3820411_3831607 5_Junction_95710_Junction_95711 J001 5_Junction_95701_Junction_95702_Junction_95705 J002 5_Junction_95690_Junction_95695 J002 3_Junction_95702_Junction_95706 J002 3_Junction_95695_Junction_95705_Junction_95711_Junction_95714 J002 5_Junction_95712_Junction_95714 J002	H10D18.5	WBGene00019180	H10D18.5	V_-_3814297_3816631_3817600_3818514_3818629_3818743_3818854_3820092_3820194_3820411_3831607 5_Junction_95710_Junction_95711 J001 5_Junction_95701_Junction_95702_Junction_95705 J002 5_Junction_95690_Junction_95695 J002 3_Junction_95702_Junction_95706 J002 3_Junction_95695_Junction_95705_Junction_95711_Junction_95714 J002 5_Junction_95712_Junction_95714 J002							0.00458499990178728%																							0%
H10D18.5 V_-_3814297_3816631_3817600_3818514_3818629_3818743_3818854_3820092_3820194_3820411_3831607 5_Junction_95710_Junction_95711 J001 5_Junction_95701_Junction_95702_Junction_95705 J002 5_Junction_95690_Junction_95695 J002 3_Junction_95702_Junction_95706 J002 3_Junction_95695_Junction_95705_Junction_95711_Junction_95714 J003 5_Junction_95712_Junction_95714 J001	H10D18.5	WBGene00019180	H10D18.5	V_-_3814297_3816631_3817600_3818514_3818629_3818743_3818854_3820092_3820194_3820411_3831607 5_Junction_95710_Junction_95711 J001 5_Junction_95701_Junction_95702_Junction_95705 J002 5_Junction_95690_Junction_95695 J002 3_Junction_95702_Junction_95706 J002 3_Junction_95695_Junction_95705_Junction_95711_Junction_95714 J003 5_Junction_95712_Junction_95714 J001							0.000125628851229964%																							0%
H10D18.5 V_-_3814297_3816631_3817600_3818514_3818629_3818743_3818854_3820092_3820194_3820411_3831607 5_Junction_95710_Junction_95711 J001 5_Junction_95701_Junction_95702_Junction_95705 J002 5_Junction_95690_Junction_95695 J002 3_Junction_95702_Junction_95706 J002 3_Junction_95695_Junction_95705_Junction_95711_Junction_95714 J003 5_Junction_95712_Junction_95714 J002	H10D18.5	WBGene00019180	H10D18.5	V_-_3814297_3816631_3817600_3818514_3818629_3818743_3818854_3820092_3820194_3820411_3831607 5_Junction_95710_Junction_95711 J001 5_Junction_95701_Junction_95702_Junction_95705 J002 5_Junction_95690_Junction_95695 J002 3_Junction_95702_Junction_95706 J002 3_Junction_95695_Junction_95705_Junction_95711_Junction_95714 J003 5_Junction_95712_Junction_95714 J002							0.000906903510079961%																							0%
H10D18.5 V_-_3814297_3816631_3817600_3818514_3818629_3818743_3818854_3820092_3820194_3820411_3831607 5_Junction_95710_Junction_95711 J001 5_Junction_95701_Junction_95702_Junction_95705 J002 5_Junction_95690_Junction_95695 J002 3_Junction_95702_Junction_95706 J002 3_Junction_95695_Junction_95705_Junction_95711_Junction_95714 J004 5_Junction_95712_Junction_95714 J001	H10D18.5	WBGene00019180	H10D18.5	V_-_3814297_3816631_3817600_3818514_3818629_3818743_3818854_3820092_3820194_3820411_3831607 5_Junction_95710_Junction_95711 J001 5_Junction_95701_Junction_95702_Junction_95705 J002 5_Junction_95690_Junction_95695 J002 3_Junction_95702_Junction_95706 J002 3_Junction_95695_Junction_95705_Junction_95711_Junction_95714 J004 5_Junction_95712_Junction_95714 J001							0.0064457760812751%																							0%
H10D18.5 V_-_3814297_3816631_3817600_3818514_3818629_3818743_3818854_3820092_3820194_3820411_3831607 5_Junction_95710_Junction_95711 J001 5_Junction_95701_Junction_95702_Junction_95705 J002 5_Junction_95690_Junction_95695 J002 3_Junction_95702_Junction_95706 J002 3_Junction_95695_Junction_95705_Junction_95711_Junction_95714 J004 5_Junction_95712_Junction_95714 J002	H10D18.5	WBGene00019180	H10D18.5	V_-_3814297_3816631_3817600_3818514_3818629_3818743_3818854_3820092_3820194_3820411_3831607 5_Junction_95710_Junction_95711 J001 5_Junction_95701_Junction_95702_Junction_95705 J002 5_Junction_95690_Junction_95695 J002 3_Junction_95702_Junction_95706 J002 3_Junction_95695_Junction_95705_Junction_95711_Junction_95714 J004 5_Junction_95712_Junction_95714 J002							0.0414973851355753%																							0%
H10D18.5 V_-_3814297_3816631_3817600_3818514_3818629_3818743_3818854_3820092_3820194_3820411_3831607 5_Junction_95710_Junction_95711 J001 5_Junction_95701_Junction_95702_Junction_95705 J003 5_Junction_95690_Junction_95695 J001 3_Junction_95702_Junction_95706 J001 3_Junction_95695_Junction_95705_Junction_95711_Junction_95714 J001 5_Junction_95712_Junction_95714 J001	H10D18.5	WBGene00019180	H10D18.5	V_-_3814297_3816631_3817600_3818514_3818629_3818743_3818854_3820092_3820194_3820411_3831607 5_Junction_95710_Junction_95711 J001 5_Junction_95701_Junction_95702_Junction_95705 J003 5_Junction_95690_Junction_95695 J001 3_Junction_95702_Junction_95706 J001 3_Junction_95695_Junction_95705_Junction_95711_Junction_95714 J001 5_Junction_95712_Junction_95714 J001							0.00191486499611293%																							0%
H10D18.5 V_-_3814297_3816631_3817600_3818514_3818629_3818743_3818854_3820092_3820194_3820411_3831607 5_Junction_95710_Junction_95711 J001 5_Junction_95701_Junction_95702_Junction_95705 J003 5_Junction_95690_Junction_95695 J001 3_Junction_95702_Junction_95706 J001 3_Junction_95695_Junction_95705_Junction_95711_Junction_95714 J001 5_Junction_95712_Junction_95714 J002	H10D18.5	WBGene00019180	H10D18.5	V_-_3814297_3816631_3817600_3818514_3818629_3818743_3818854_3820092_3820194_3820411_3831607 5_Junction_95710_Junction_95711 J001 5_Junction_95701_Junction_95702_Junction_95705 J003 5_Junction_95690_Junction_95695 J001 3_Junction_95702_Junction_95706 J001 3_Junction_95695_Junction_95705_Junction_95711_Junction_95714 J001 5_Junction_95712_Junction_95714 J002							0.0111342520712372%																							0%
H10D18.5 V_-_3814297_3816631_3817600_3818514_3818629_3818743_3818854_3820092_3820194_3820411_3831607 5_Junction_95710_Junction_95711 J001 5_Junction_95701_Junction_95702_Junction_95705 J003 5_Junction_95690_Junction_95695 J001 3_Junction_95702_Junction_95706 J001 3_Junction_95695_Junction_95705_Junction_95711_Junction_95714 J002 5_Junction_95712_Junction_95714 J001	H10D18.5	WBGene00019180	H10D18.5	V_-_3814297_3816631_3817600_3818514_3818629_3818743_3818854_3820092_3820194_3820411_3831607 5_Junction_95710_Junction_95711 J001 5_Junction_95701_Junction_95702_Junction_95705 J003 5_Junction_95690_Junction_95695 J001 3_Junction_95702_Junction_95706 J001 3_Junction_95695_Junction_95705_Junction_95711_Junction_95714 J002 5_Junction_95712_Junction_95714 J001							0.0195259506643245%																							0%
H10D18.5 V_-_3814297_3816631_3817600_3818514_3818629_3818743_3818854_3820092_3820194_3820411_3831607 5_Junction_95710_Junction_95711 J001 5_Junction_95701_Junction_95702_Junction_95705 J003 5_Junction_95690_Junction_95695 J001 3_Junction_95702_Junction_95706 J001 3_Junction_95695_Junction_95705_Junction_95711_Junction_95714 J002 5_Junction_95712_Junction_95714 J002	H10D18.5	WBGene00019180	H10D18.5	V_-_3814297_3816631_3817600_3818514_3818629_3818743_3818854_3820092_3820194_3820411_3831607 5_Junction_95710_Junction_95711 J001 5_Junction_95701_Junction_95702_Junction_95705 J003 5_Junction_95690_Junction_95695 J001 3_Junction_95702_Junction_95706 J001 3_Junction_95695_Junction_95705_Junction_95711_Junction_95714 J002 5_Junction_95712_Junction_95714 J002							0.124438069546678%																							0%
H10D18.5 V_-_3814297_3816631_3817600_3818514_3818629_3818743_3818854_3820092_3820194_3820411_3831607 5_Junction_95710_Junction_95711 J001 5_Junction_95701_Junction_95702_Junction_95705 J003 5_Junction_95690_Junction_95695 J001 3_Junction_95702_Junction_95706 J001 3_Junction_95695_Junction_95705_Junction_95711_Junction_95714 J003 5_Junction_95712_Junction_95714 J001	H10D18.5	WBGene00019180	H10D18.5	V_-_3814297_3816631_3817600_3818514_3818629_3818743_3818854_3820092_3820194_3820411_3831607 5_Junction_95710_Junction_95711 J001 5_Junction_95701_Junction_95702_Junction_95705 J003 5_Junction_95690_Junction_95695 J001 3_Junction_95702_Junction_95706 J001 3_Junction_95695_Junction_95705_Junction_95711_Junction_95714 J003 5_Junction_95712_Junction_95714 J001							0.00226338523049653%																							0%
H10D18.5 V_-_3814297_3816631_3817600_3818514_3818629_3818743_3818854_3820092_3820194_3820411_3831607 5_Junction_95710_Junction_95711 J001 5_Junction_95701_Junction_95702_Junction_95705 J003 5_Junction_95690_Junction_95695 J001 3_Junction_95702_Junction_95706 J001 3_Junction_95695_Junction_95705_Junction_95711_Junction_95714 J003 5_Junction_95712_Junction_95714 J002	H10D18.5	WBGene00019180	H10D18.5	V_-_3814297_3816631_3817600_3818514_3818629_3818743_3818854_3820092_3820194_3820411_3831607 5_Junction_95710_Junction_95711 J001 5_Junction_95701_Junction_95702_Junction_95705 J003 5_Junction_95690_Junction_95695 J001 3_Junction_95702_Junction_95706 J001 3_Junction_95695_Junction_95705_Junction_95711_Junction_95714 J003 5_Junction_95712_Junction_95714 J002							0.0155985280701466%																							0%
H10D18.5 V_-_3814297_3816631_3817600_3818514_3818629_3818743_3818854_3820092_3820194_3820411_3831607 5_Junction_95710_Junction_95711 J001 5_Junction_95701_Junction_95702_Junction_95705 J003 5_Junction_95690_Junction_95695 J001 3_Junction_95702_Junction_95706 J001 3_Junction_95695_Junction_95705_Junction_95711_Junction_95714 J004 5_Junction_95712_Junction_95714 J001	H10D18.5	WBGene00019180	H10D18.5	V_-_3814297_3816631_3817600_3818514_3818629_3818743_3818854_3820092_3820194_3820411_3831607 5_Junction_95710_Junction_95711 J001 5_Junction_95701_Junction_95702_Junction_95705 J003 5_Junction_95690_Junction_95695 J001 3_Junction_95702_Junction_95706 J001 3_Junction_95695_Junction_95705_Junction_95711_Junction_95714 J004 5_Junction_95712_Junction_95714 J001							0.0826521873566144%																							0%
H10D18.5 V_-_3814297_3816631_3817600_3818514_3818629_3818743_3818854_3820092_3820194_3820411_3831607 5_Junction_95710_Junction_95711 J001 5_Junction_95701_Junction_95702_Junction_95705 J003 5_Junction_95690_Junction_95695 J001 3_Junction_95702_Junction_95706 J001 3_Junction_95695_Junction_95705_Junction_95711_Junction_95714 J004 5_Junction_95712_Junction_95714 J002	H10D18.5	WBGene00019180	H10D18.5	V_-_3814297_3816631_3817600_3818514_3818629_3818743_3818854_3820092_3820194_3820411_3831607 5_Junction_95710_Junction_95711 J001 5_Junction_95701_Junction_95702_Junction_95705 J003 5_Junction_95690_Junction_95695 J001 3_Junction_95702_Junction_95706 J001 3_Junction_95695_Junction_95705_Junction_95711_Junction_95714 J004 5_Junction_95712_Junction_95714 J002							0.555165635051965%																							0%
H10D18.5 V_-_3814297_3816631_3817600_3818514_3818629_3818743_3818854_3820092_3820194_3820411_3831607 5_Junction_95710_Junction_95711 J001 5_Junction_95701_Junction_95702_Junction_95705 J003 5_Junction_95690_Junction_95695 J001 3_Junction_95702_Junction_95706 J002 3_Junction_95695_Junction_95705_Junction_95711_Junction_95714 J001 5_Junction_95712_Junction_95714 J001	H10D18.5	WBGene00019180	H10D18.5	V_-_3814297_3816631_3817600_3818514_3818629_3818743_3818854_3820092_3820194_3820411_3831607 5_Junction_95710_Junction_95711 J001 5_Junction_95701_Junction_95702_Junction_95705 J003 5_Junction_95690_Junction_95695 J001 3_Junction_95702_Junction_95706 J002 3_Junction_95695_Junction_95705_Junction_95711_Junction_95714 J001 5_Junction_95712_Junction_95714 J001							0.0482950423003%																							0%
H10D18.5 V_-_3814297_3816631_3817600_3818514_3818629_3818743_3818854_3820092_3820194_3820411_3831607 5_Junction_95710_Junction_95711 J001 5_Junction_95701_Junction_95702_Junction_95705 J003 5_Junction_95690_Junction_95695 J001 3_Junction_95702_Junction_95706 J002 3_Junction_95695_Junction_95705_Junction_95711_Junction_95714 J001 5_Junction_95712_Junction_95714 J002	H10D18.5	WBGene00019180	H10D18.5	V_-_3814297_3816631_3817600_3818514_3818629_3818743_3818854_3820092_3820194_3820411_3831607 5_Junction_95710_Junction_95711 J001 5_Junction_95701_Junction_95702_Junction_95705 J003 5_Junction_95690_Junction_95695 J001 3_Junction_95702_Junction_95706 J002 3_Junction_95695_Junction_95705_Junction_95711_Junction_95714 J001 5_Junction_95712_Junction_95714 J002							0.18345675290414%																							0%
H10D18.5 V_-_3814297_3816631_3817600_3818514_3818629_3818743_3818854_3820092_3820194_3820411_3831607 5_Junction_95710_Junction_95711 J001 5_Junction_95701_Junction_95702_Junction_95705 J003 5_Junction_95690_Junction_95695 J001 3_Junction_95702_Junction_95706 J002 3_Junction_95695_Junction_95705_Junction_95711_Junction_95714 J002 5_Junction_95712_Junction_95714 J001	H10D18.5	WBGene00019180	H10D18.5	V_-_3814297_3816631_3817600_3818514_3818629_3818743_3818854_3820092_3820194_3820411_3831607 5_Junction_95710_Junction_95711 J001 5_Junction_95701_Junction_95702_Junction_95705 J003 5_Junction_95690_Junction_95695 J001 3_Junction_95702_Junction_95706 J002 3_Junction_95695_Junction_95705_Junction_95711_Junction_95714 J002 5_Junction_95712_Junction_95714 J001							0.166033089894855%																							0%
H10D18.5 V_-_3814297_3816631_3817600_3818514_3818629_3818743_3818854_3820092_3820194_3820411_3831607 5_Junction_95710_Junction_95711 J001 5_Junction_95701_Junction_95702_Junction_95705 J003 5_Junction_95690_Junction_95695 J001 3_Junction_95702_Junction_95706 J002 3_Junction_95695_Junction_95705_Junction_95711_Junction_95714 J002 5_Junction_95712_Junction_95714 J002	H10D18.5	WBGene00019180	H10D18.5	V_-_3814297_3816631_3817600_3818514_3818629_3818743_3818854_3820092_3820194_3820411_3831607 5_Junction_95710_Junction_95711 J001 5_Junction_95701_Junction_95702_Junction_95705 J003 5_Junction_95690_Junction_95695 J001 3_Junction_95702_Junction_95706 J002 3_Junction_95695_Junction_95705_Junction_95711_Junction_95714 J002 5_Junction_95712_Junction_95714 J002							0.908307364639612%																							0%
H10D18.5 V_-_3814297_3816631_3817600_3818514_3818629_3818743_3818854_3820092_3820194_3820411_3831607 5_Junction_95710_Junction_95711 J001 5_Junction_95701_Junction_95702_Junction_95705 J003 5_Junction_95690_Junction_95695 J001 3_Junction_95702_Junction_95706 J002 3_Junction_95695_Junction_95705_Junction_95711_Junction_95714 J003 5_Junction_95712_Junction_95714 J001	H10D18.5	WBGene00019180	H10D18.5	V_-_3814297_3816631_3817600_3818514_3818629_3818743_3818854_3820092_3820194_3820411_3831607 5_Junction_95710_Junction_95711 J001 5_Junction_95701_Junction_95702_Junction_95705 J003 5_Junction_95690_Junction_95695 J001 3_Junction_95702_Junction_95706 J002 3_Junction_95695_Junction_95705_Junction_95711_Junction_95714 J003 5_Junction_95712_Junction_95714 J001							0.0397525255497121%																							0%
H10D18.5 V_-_3814297_3816631_3817600_3818514_3818629_3818743_3818854_3820092_3820194_3820411_3831607 5_Junction_95710_Junction_95711 J001 5_Junction_95701_Junction_95702_Junction_95705 J003 5_Junction_95690_Junction_95695 J001 3_Junction_95702_Junction_95706 J002 3_Junction_95695_Junction_95705_Junction_95711_Junction_95714 J003 5_Junction_95712_Junction_95714 J002	H10D18.5	WBGene00019180	H10D18.5	V_-_3814297_3816631_3817600_3818514_3818629_3818743_3818854_3820092_3820194_3820411_3831607 5_Junction_95710_Junction_95711 J001 5_Junction_95701_Junction_95702_Junction_95705 J003 5_Junction_95690_Junction_95695 J001 3_Junction_95702_Junction_95706 J002 3_Junction_95695_Junction_95705_Junction_95711_Junction_95714 J003 5_Junction_95712_Junction_95714 J002							0.171116999804455%																							0%
H10D18.5 V_-_3814297_3816631_3817600_3818514_3818629_3818743_3818854_3820092_3820194_3820411_3831607 5_Junction_95710_Junction_95711 J001 5_Junction_95701_Junction_95702_Junction_95705 J003 5_Junction_95690_Junction_95695 J001 3_Junction_95702_Junction_95706 J002 3_Junction_95695_Junction_95705_Junction_95711_Junction_95714 J004 5_Junction_95712_Junction_95714 J001	H10D18.5	WBGene00019180	H10D18.5	V_-_3814297_3816631_3817600_3818514_3818629_3818743_3818854_3820092_3820194_3820411_3831607 5_Junction_95710_Junction_95711 J001 5_Junction_95701_Junction_95702_Junction_95705 J003 5_Junction_95690_Junction_95695 J001 3_Junction_95702_Junction_95706 J002 3_Junction_95695_Junction_95705_Junction_95711_Junction_95714 J004 5_Junction_95712_Junction_95714 J001							0.915175342182228%																							0%
H10D18.5 V_-_3814297_3816631_3817600_3818514_3818629_3818743_3818854_3820092_3820194_3820411_3831607 5_Junction_95710_Junction_95711 J001 5_Junction_95701_Junction_95702_Junction_95705 J003 5_Junction_95690_Junction_95695 J001 3_Junction_95702_Junction_95706 J002 3_Junction_95695_Junction_95705_Junction_95711_Junction_95714 J004 5_Junction_95712_Junction_95714 J002	H10D18.5	WBGene00019180	H10D18.5	V_-_3814297_3816631_3817600_3818514_3818629_3818743_3818854_3820092_3820194_3820411_3831607 5_Junction_95710_Junction_95711 J001 5_Junction_95701_Junction_95702_Junction_95705 J003 5_Junction_95690_Junction_95695 J001 3_Junction_95702_Junction_95706 J002 3_Junction_95695_Junction_95705_Junction_95711_Junction_95714 J004 5_Junction_95712_Junction_95714 J002							4.86513004290862%																							0%
H10D18.5 V_-_3814297_3816631_3817600_3818514_3818629_3818743_3818854_3820092_3820194_3820411_3831607 5_Junction_95710_Junction_95711 J001 5_Junction_95701_Junction_95702_Junction_95705 J003 5_Junction_95690_Junction_95695 J002 3_Junction_95702_Junction_95706 J001 3_Junction_95695_Junction_95705_Junction_95711_Junction_95714 J001 5_Junction_95712_Junction_95714 J001	H10D18.5	WBGene00019180	H10D18.5	V_-_3814297_3816631_3817600_3818514_3818629_3818743_3818854_3820092_3820194_3820411_3831607 5_Junction_95710_Junction_95711 J001 5_Junction_95701_Junction_95702_Junction_95705 J003 5_Junction_95690_Junction_95695 J002 3_Junction_95702_Junction_95706 J001 3_Junction_95695_Junction_95705_Junction_95711_Junction_95714 J001 5_Junction_95712_Junction_95714 J001							5.53014609867522e-05%																							0%
H10D18.5 V_-_3814297_3816631_3817600_3818514_3818629_3818743_3818854_3820092_3820194_3820411_3831607 5_Junction_95710_Junction_95711 J001 5_Junction_95701_Junction_95702_Junction_95705 J003 5_Junction_95690_Junction_95695 J002 3_Junction_95702_Junction_95706 J001 3_Junction_95695_Junction_95705_Junction_95711_Junction_95714 J001 5_Junction_95712_Junction_95714 J002	H10D18.5	WBGene00019180	H10D18.5	V_-_3814297_3816631_3817600_3818514_3818629_3818743_3818854_3820092_3820194_3820411_3831607 5_Junction_95710_Junction_95711 J001 5_Junction_95701_Junction_95702_Junction_95705 J003 5_Junction_95690_Junction_95695 J002 3_Junction_95702_Junction_95706 J001 3_Junction_95695_Junction_95705_Junction_95711_Junction_95714 J001 5_Junction_95712_Junction_95714 J002							0.000282708112033073%																							0%
H10D18.5 V_-_3814297_3816631_3817600_3818514_3818629_3818743_3818854_3820092_3820194_3820411_3831607 5_Junction_95710_Junction_95711 J001 5_Junction_95701_Junction_95702_Junction_95705 J003 5_Junction_95690_Junction_95695 J002 3_Junction_95702_Junction_95706 J001 3_Junction_95695_Junction_95705_Junction_95711_Junction_95714 J002 5_Junction_95712_Junction_95714 J001	H10D18.5	WBGene00019180	H10D18.5	V_-_3814297_3816631_3817600_3818514_3818629_3818743_3818854_3820092_3820194_3820411_3831607 5_Junction_95710_Junction_95711 J001 5_Junction_95701_Junction_95702_Junction_95705 J003 5_Junction_95690_Junction_95695 J002 3_Junction_95702_Junction_95706 J001 3_Junction_95695_Junction_95705_Junction_95711_Junction_95714 J002 5_Junction_95712_Junction_95714 J001							0.000101713577520321%																							0%
H10D18.5 V_-_3814297_3816631_3817600_3818514_3818629_3818743_3818854_3820092_3820194_3820411_3831607 5_Junction_95710_Junction_95711 J001 5_Junction_95701_Junction_95702_Junction_95705 J003 5_Junction_95690_Junction_95695 J002 3_Junction_95702_Junction_95706 J001 3_Junction_95695_Junction_95705_Junction_95711_Junction_95714 J002 5_Junction_95712_Junction_95714 J002	H10D18.5	WBGene00019180	H10D18.5	V_-_3814297_3816631_3817600_3818514_3818629_3818743_3818854_3820092_3820194_3820411_3831607 5_Junction_95710_Junction_95711 J001 5_Junction_95701_Junction_95702_Junction_95705 J003 5_Junction_95690_Junction_95695 J002 3_Junction_95702_Junction_95706 J001 3_Junction_95695_Junction_95705_Junction_95711_Junction_95714 J002 5_Junction_95712_Junction_95714 J002							0.000572345329001904%																							0%
H10D18.5 V_-_3814297_3816631_3817600_3818514_3818629_3818743_3818854_3820092_3820194_3820411_3831607 5_Junction_95710_Junction_95711 J001 5_Junction_95701_Junction_95702_Junction_95705 J003 5_Junction_95690_Junction_95695 J002 3_Junction_95702_Junction_95706 J001 3_Junction_95695_Junction_95705_Junction_95711_Junction_95714 J003 5_Junction_95712_Junction_95714 J001	H10D18.5	WBGene00019180	H10D18.5	V_-_3814297_3816631_3817600_3818514_3818629_3818743_3818854_3820092_3820194_3820411_3831607 5_Junction_95710_Junction_95711 J001 5_Junction_95701_Junction_95702_Junction_95705 J003 5_Junction_95690_Junction_95695 J002 3_Junction_95702_Junction_95706 J001 3_Junction_95695_Junction_95705_Junction_95711_Junction_95714 J003 5_Junction_95712_Junction_95714 J001							1.61593512377888e-05%																							0%
H10D18.5 V_-_3814297_3816631_3817600_3818514_3818629_3818743_3818854_3820092_3820194_3820411_3831607 5_Junction_95710_Junction_95711 J001 5_Junction_95701_Junction_95702_Junction_95705 J003 5_Junction_95690_Junction_95695 J002 3_Junction_95702_Junction_95706 J001 3_Junction_95695_Junction_95705_Junction_95711_Junction_95714 J003 5_Junction_95712_Junction_95714 J002	H10D18.5	WBGene00019180	H10D18.5	V_-_3814297_3816631_3817600_3818514_3818629_3818743_3818854_3820092_3820194_3820411_3831607 5_Junction_95710_Junction_95711 J001 5_Junction_95701_Junction_95702_Junction_95705 J003 5_Junction_95690_Junction_95695 J002 3_Junction_95702_Junction_95706 J001 3_Junction_95695_Junction_95705_Junction_95711_Junction_95714 J003 5_Junction_95712_Junction_95714 J002							0.000107372908089086%																							0%
H10D18.5 V_-_3814297_3816631_3817600_3818514_3818629_3818743_3818854_3820092_3820194_3820411_3831607 5_Junction_95710_Junction_95711 J001 5_Junction_95701_Junction_95702_Junction_95705 J003 5_Junction_95690_Junction_95695 J002 3_Junction_95702_Junction_95706 J001 3_Junction_95695_Junction_95705_Junction_95711_Junction_95714 J004 5_Junction_95712_Junction_95714 J001	H10D18.5	WBGene00019180	H10D18.5	V_-_3814297_3816631_3817600_3818514_3818629_3818743_3818854_3820092_3820194_3820411_3831607 5_Junction_95710_Junction_95711 J001 5_Junction_95701_Junction_95702_Junction_95705 J003 5_Junction_95690_Junction_95695 J002 3_Junction_95702_Junction_95706 J001 3_Junction_95695_Junction_95705_Junction_95711_Junction_95714 J004 5_Junction_95712_Junction_95714 J001							0.000845068555129135%																							0%
H10D18.5 V_-_3814297_3816631_3817600_3818514_3818629_3818743_3818854_3820092_3820194_3820411_3831607 5_Junction_95710_Junction_95711 J001 5_Junction_95701_Junction_95702_Junction_95705 J003 5_Junction_95690_Junction_95695 J002 3_Junction_95702_Junction_95706 J001 3_Junction_95695_Junction_95705_Junction_95711_Junction_95714 J004 5_Junction_95712_Junction_95714 J002	H10D18.5	WBGene00019180	H10D18.5	V_-_3814297_3816631_3817600_3818514_3818629_3818743_3818854_3820092_3820194_3820411_3831607 5_Junction_95710_Junction_95711 J001 5_Junction_95701_Junction_95702_Junction_95705 J003 5_Junction_95690_Junction_95695 J002 3_Junction_95702_Junction_95706 J001 3_Junction_95695_Junction_95705_Junction_95711_Junction_95714 J004 5_Junction_95712_Junction_95714 J002							0.00506882263126199%																							0%
H10D18.5 V_-_3814297_3816631_3817600_3818514_3818629_3818743_3818854_3820092_3820194_3820411_3831607 5_Junction_95710_Junction_95711 J001 5_Junction_95701_Junction_95702_Junction_95705 J003 5_Junction_95690_Junction_95695 J002 3_Junction_95702_Junction_95706 J002 3_Junction_95695_Junction_95705_Junction_95711_Junction_95714 J001 5_Junction_95712_Junction_95714 J001	H10D18.5	WBGene00019180	H10D18.5	V_-_3814297_3816631_3817600_3818514_3818629_3818743_3818854_3820092_3820194_3820411_3831607 5_Junction_95710_Junction_95711 J001 5_Junction_95701_Junction_95702_Junction_95705 J003 5_Junction_95690_Junction_95695 J002 3_Junction_95702_Junction_95706 J002 3_Junction_95695_Junction_95705_Junction_95711_Junction_95714 J001 5_Junction_95712_Junction_95714 J001							0.00245389207448034%																							0%
H10D18.5 V_-_3814297_3816631_3817600_3818514_3818629_3818743_3818854_3820092_3820194_3820411_3831607 5_Junction_95710_Junction_95711 J001 5_Junction_95701_Junction_95702_Junction_95705 J003 5_Junction_95690_Junction_95695 J002 3_Junction_95702_Junction_95706 J002 3_Junction_95695_Junction_95705_Junction_95711_Junction_95714 J001 5_Junction_95712_Junction_95714 J002	H10D18.5	WBGene00019180	H10D18.5	V_-_3814297_3816631_3817600_3818514_3818629_3818743_3818854_3820092_3820194_3820411_3831607 5_Junction_95710_Junction_95711 J001 5_Junction_95701_Junction_95702_Junction_95705 J003 5_Junction_95690_Junction_95695 J002 3_Junction_95702_Junction_95706 J002 3_Junction_95695_Junction_95705_Junction_95711_Junction_95714 J001 5_Junction_95712_Junction_95714 J002							0.00767015698070984%																							0%
H10D18.5 V_-_3814297_3816631_3817600_3818514_3818629_3818743_3818854_3820092_3820194_3820411_3831607 5_Junction_95710_Junction_95711 J001 5_Junction_95701_Junction_95702_Junction_95705 J003 5_Junction_95690_Junction_95695 J002 3_Junction_95702_Junction_95706 J002 3_Junction_95695_Junction_95705_Junction_95711_Junction_95714 J002 5_Junction_95712_Junction_95714 J001	H10D18.5	WBGene00019180	H10D18.5	V_-_3814297_3816631_3817600_3818514_3818629_3818743_3818854_3820092_3820194_3820411_3831607 5_Junction_95710_Junction_95711 J001 5_Junction_95701_Junction_95702_Junction_95705 J003 5_Junction_95690_Junction_95695 J002 3_Junction_95702_Junction_95706 J002 3_Junction_95695_Junction_95705_Junction_95711_Junction_95714 J002 5_Junction_95712_Junction_95714 J001							0.00354940645950467%																							0%
H10D18.5 V_-_3814297_3816631_3817600_3818514_3818629_3818743_3818854_3820092_3820194_3820411_3831607 5_Junction_95710_Junction_95711 J001 5_Junction_95701_Junction_95702_Junction_95705 J003 5_Junction_95690_Junction_95695 J002 3_Junction_95702_Junction_95706 J002 3_Junction_95695_Junction_95705_Junction_95711_Junction_95714 J002 5_Junction_95712_Junction_95714 J002	H10D18.5	WBGene00019180	H10D18.5	V_-_3814297_3816631_3817600_3818514_3818629_3818743_3818854_3820092_3820194_3820411_3831607 5_Junction_95710_Junction_95711 J001 5_Junction_95701_Junction_95702_Junction_95705 J003 5_Junction_95690_Junction_95695 J002 3_Junction_95702_Junction_95706 J002 3_Junction_95695_Junction_95705_Junction_95711_Junction_95714 J002 5_Junction_95712_Junction_95714 J002							0.0120973269385031%																							0%
H10D18.5 V_-_3814297_3816631_3817600_3818514_3818629_3818743_3818854_3820092_3820194_3820411_3831607 5_Junction_95710_Junction_95711 J001 5_Junction_95701_Junction_95702_Junction_95705 J003 5_Junction_95690_Junction_95695 J002 3_Junction_95702_Junction_95706 J002 3_Junction_95695_Junction_95705_Junction_95711_Junction_95714 J003 5_Junction_95712_Junction_95714 J001	H10D18.5	WBGene00019180	H10D18.5	V_-_3814297_3816631_3817600_3818514_3818629_3818743_3818854_3820092_3820194_3820411_3831607 5_Junction_95710_Junction_95711 J001 5_Junction_95701_Junction_95702_Junction_95705 J003 5_Junction_95690_Junction_95695 J002 3_Junction_95702_Junction_95706 J002 3_Junction_95695_Junction_95705_Junction_95711_Junction_95714 J003 5_Junction_95712_Junction_95714 J001							0.00173776969075859%																							0%
H10D18.5 V_-_3814297_3816631_3817600_3818514_3818629_3818743_3818854_3820092_3820194_3820411_3831607 5_Junction_95710_Junction_95711 J001 5_Junction_95701_Junction_95702_Junction_95705 J003 5_Junction_95690_Junction_95695 J002 3_Junction_95702_Junction_95706 J002 3_Junction_95695_Junction_95705_Junction_95711_Junction_95714 J003 5_Junction_95712_Junction_95714 J002	H10D18.5	WBGene00019180	H10D18.5	V_-_3814297_3816631_3817600_3818514_3818629_3818743_3818854_3820092_3820194_3820411_3831607 5_Junction_95710_Junction_95711 J001 5_Junction_95701_Junction_95702_Junction_95705 J003 5_Junction_95690_Junction_95695 J002 3_Junction_95702_Junction_95706 J002 3_Junction_95695_Junction_95705_Junction_95711_Junction_95714 J003 5_Junction_95712_Junction_95714 J002							0.00507068249510454%																							0%
H10D18.5 V_-_3814297_3816631_3817600_3818514_3818629_3818743_3818854_3820092_3820194_3820411_3831607 5_Junction_95710_Junction_95711 J001 5_Junction_95701_Junction_95702_Junction_95705 J003 5_Junction_95690_Junction_95695 J002 3_Junction_95702_Junction_95706 J002 3_Junction_95695_Junction_95705_Junction_95711_Junction_95714 J004 5_Junction_95712_Junction_95714 J001	H10D18.5	WBGene00019180	H10D18.5	V_-_3814297_3816631_3817600_3818514_3818629_3818743_3818854_3820092_3820194_3820411_3831607 5_Junction_95710_Junction_95711 J001 5_Junction_95701_Junction_95702_Junction_95705 J003 5_Junction_95690_Junction_95695 J002 3_Junction_95702_Junction_95706 J002 3_Junction_95695_Junction_95705_Junction_95711_Junction_95714 J004 5_Junction_95712_Junction_95714 J001							0.0286736438291137%																							0%
H10D18.5 V_-_3814297_3816631_3817600_3818514_3818629_3818743_3818854_3820092_3820194_3820411_3831607 5_Junction_95710_Junction_95711 J001 5_Junction_95701_Junction_95702_Junction_95705 J003 5_Junction_95690_Junction_95695 J002 3_Junction_95702_Junction_95706 J002 3_Junction_95695_Junction_95705_Junction_95711_Junction_95714 J004 5_Junction_95712_Junction_95714 J002	H10D18.5	WBGene00019180	H10D18.5	V_-_3814297_3816631_3817600_3818514_3818629_3818743_3818854_3820092_3820194_3820411_3831607 5_Junction_95710_Junction_95711 J001 5_Junction_95701_Junction_95702_Junction_95705 J003 5_Junction_95690_Junction_95695 J002 3_Junction_95702_Junction_95706 J002 3_Junction_95695_Junction_95705_Junction_95711_Junction_95714 J004 5_Junction_95712_Junction_95714 J002							0.101159557385065%																							0%
H10D18.5 V_-_3814297_3816631_3817600_3818514_3818629_3818743_3818854_3820092_3820194_3820411_3831607 5_Junction_95710_Junction_95711 J002 5_Junction_95701_Junction_95702_Junction_95705 J001 5_Junction_95690_Junction_95695 J001 3_Junction_95702_Junction_95706 J001 3_Junction_95695_Junction_95705_Junction_95711_Junction_95714 J001 5_Junction_95712_Junction_95714 J001	H10D18.5	WBGene00019180	H10D18.5	V_-_3814297_3816631_3817600_3818514_3818629_3818743_3818854_3820092_3820194_3820411_3831607 5_Junction_95710_Junction_95711 J002 5_Junction_95701_Junction_95702_Junction_95705 J001 5_Junction_95690_Junction_95695 J001 3_Junction_95702_Junction_95706 J001 3_Junction_95695_Junction_95705_Junction_95711_Junction_95714 J001 5_Junction_95712_Junction_95714 J001							0.00148646872049481%																							0%
H10D18.5 V_-_3814297_3816631_3817600_3818514_3818629_3818743_3818854_3820092_3820194_3820411_3831607 5_Junction_95710_Junction_95711 J002 5_Junction_95701_Junction_95702_Junction_95705 J001 5_Junction_95690_Junction_95695 J001 3_Junction_95702_Junction_95706 J001 3_Junction_95695_Junction_95705_Junction_95711_Junction_95714 J001 5_Junction_95712_Junction_95714 J002	H10D18.5	WBGene00019180	H10D18.5	V_-_3814297_3816631_3817600_3818514_3818629_3818743_3818854_3820092_3820194_3820411_3831607 5_Junction_95710_Junction_95711 J002 5_Junction_95701_Junction_95702_Junction_95705 J001 5_Junction_95690_Junction_95695 J001 3_Junction_95702_Junction_95706 J001 3_Junction_95695_Junction_95705_Junction_95711_Junction_95714 J001 5_Junction_95712_Junction_95714 J002							0.00963753481067228%																							0%
H10D18.5 V_-_3814297_3816631_3817600_3818514_3818629_3818743_3818854_3820092_3820194_3820411_3831607 5_Junction_95710_Junction_95711 J002 5_Junction_95701_Junction_95702_Junction_95705 J001 5_Junction_95690_Junction_95695 J001 3_Junction_95702_Junction_95706 J001 3_Junction_95695_Junction_95705_Junction_95711_Junction_95714 J002 5_Junction_95712_Junction_95714 J001	H10D18.5	WBGene00019180	H10D18.5	V_-_3814297_3816631_3817600_3818514_3818629_3818743_3818854_3820092_3820194_3820411_3831607 5_Junction_95710_Junction_95711 J002 5_Junction_95701_Junction_95702_Junction_95705 J001 5_Junction_95690_Junction_95695 J001 3_Junction_95702_Junction_95706 J001 3_Junction_95695_Junction_95705_Junction_95711_Junction_95714 J002 5_Junction_95712_Junction_95714 J001							0.0133912590877038%																							0%
H10D18.5 V_-_3814297_3816631_3817600_3818514_3818629_3818743_3818854_3820092_3820194_3820411_3831607 5_Junction_95710_Junction_95711 J002 5_Junction_95701_Junction_95702_Junction_95705 J001 5_Junction_95690_Junction_95695 J001 3_Junction_95702_Junction_95706 J001 3_Junction_95695_Junction_95705_Junction_95711_Junction_95714 J002 5_Junction_95712_Junction_95714 J002	H10D18.5	WBGene00019180	H10D18.5	V_-_3814297_3816631_3817600_3818514_3818629_3818743_3818854_3820092_3820194_3820411_3831607 5_Junction_95710_Junction_95711 J002 5_Junction_95701_Junction_95702_Junction_95705 J001 5_Junction_95690_Junction_95695 J001 3_Junction_95702_Junction_95706 J001 3_Junction_95695_Junction_95705_Junction_95711_Junction_95714 J002 5_Junction_95712_Junction_95714 J002							0.088574308486062%																							0%
H10D18.5 V_-_3814297_3816631_3817600_3818514_3818629_3818743_3818854_3820092_3820194_3820411_3831607 5_Junction_95710_Junction_95711 J002 5_Junction_95701_Junction_95702_Junction_95705 J001 5_Junction_95690_Junction_95695 J001 3_Junction_95702_Junction_95706 J001 3_Junction_95695_Junction_95705_Junction_95711_Junction_95714 J003 5_Junction_95712_Junction_95714 J001	H10D18.5	WBGene00019180	H10D18.5	V_-_3814297_3816631_3817600_3818514_3818629_3818743_3818854_3820092_3820194_3820411_3831607 5_Junction_95710_Junction_95711 J002 5_Junction_95701_Junction_95702_Junction_95705 J001 5_Junction_95690_Junction_95695 J001 3_Junction_95702_Junction_95706 J001 3_Junction_95695_Junction_95705_Junction_95711_Junction_95714 J003 5_Junction_95712_Junction_95714 J001							0.00162874274271857%																							0%
H10D18.5 V_-_3814297_3816631_3817600_3818514_3818629_3818743_3818854_3820092_3820194_3820411_3831607 5_Junction_95710_Junction_95711 J002 5_Junction_95701_Junction_95702_Junction_95705 J001 5_Junction_95690_Junction_95695 J001 3_Junction_95702_Junction_95706 J001 3_Junction_95695_Junction_95705_Junction_95711_Junction_95714 J003 5_Junction_95712_Junction_95714 J002	H10D18.5	WBGene00019180	H10D18.5	V_-_3814297_3816631_3817600_3818514_3818629_3818743_3818854_3820092_3820194_3820411_3831607 5_Junction_95710_Junction_95711 J002 5_Junction_95701_Junction_95702_Junction_95705 J001 5_Junction_95690_Junction_95695 J001 3_Junction_95702_Junction_95706 J001 3_Junction_95695_Junction_95705_Junction_95711_Junction_95714 J003 5_Junction_95712_Junction_95714 J002							0.0121784548912339%																							0%
H10D18.5 V_-_3814297_3816631_3817600_3818514_3818629_3818743_3818854_3820092_3820194_3820411_3831607 5_Junction_95710_Junction_95711 J002 5_Junction_95701_Junction_95702_Junction_95705 J001 5_Junction_95690_Junction_95695 J001 3_Junction_95702_Junction_95706 J001 3_Junction_95695_Junction_95705_Junction_95711_Junction_95714 J004 5_Junction_95712_Junction_95714 J001	H10D18.5	WBGene00019180	H10D18.5	V_-_3814297_3816631_3817600_3818514_3818629_3818743_3818854_3820092_3820194_3820411_3831607 5_Junction_95710_Junction_95711 J002 5_Junction_95701_Junction_95702_Junction_95705 J001 5_Junction_95690_Junction_95695 J001 3_Junction_95702_Junction_95706 J001 3_Junction_95695_Junction_95705_Junction_95711_Junction_95714 J004 5_Junction_95712_Junction_95714 J001							0.0600566244083326%																							0%
H10D18.5 V_-_3814297_3816631_3817600_3818514_3818629_3818743_3818854_3820092_3820194_3820411_3831607 5_Junction_95710_Junction_95711 J002 5_Junction_95701_Junction_95702_Junction_95705 J001 5_Junction_95690_Junction_95695 J001 3_Junction_95702_Junction_95706 J001 3_Junction_95695_Junction_95705_Junction_95711_Junction_95714 J004 5_Junction_95712_Junction_95714 J002	H10D18.5	WBGene00019180	H10D18.5	V_-_3814297_3816631_3817600_3818514_3818629_3818743_3818854_3820092_3820194_3820411_3831607 5_Junction_95710_Junction_95711 J002 5_Junction_95701_Junction_95702_Junction_95705 J001 5_Junction_95690_Junction_95695 J001 3_Junction_95702_Junction_95706 J001 3_Junction_95695_Junction_95705_Junction_95711_Junction_95714 J004 5_Junction_95712_Junction_95714 J002							0.438058313046389%																							0%
H10D18.5 V_-_3814297_3816631_3817600_3818514_3818629_3818743_3818854_3820092_3820194_3820411_3831607 5_Junction_95710_Junction_95711 J002 5_Junction_95701_Junction_95702_Junction_95705 J001 5_Junction_95690_Junction_95695 J001 3_Junction_95702_Junction_95706 J002 3_Junction_95695_Junction_95705_Junction_95711_Junction_95714 J001 5_Junction_95712_Junction_95714 J001	H10D18.5	WBGene00019180	H10D18.5	V_-_3814297_3816631_3817600_3818514_3818629_3818743_3818854_3820092_3820194_3820411_3831607 5_Junction_95710_Junction_95711 J002 5_Junction_95701_Junction_95702_Junction_95705 J001 5_Junction_95690_Junction_95695 J001 3_Junction_95702_Junction_95706 J002 3_Junction_95695_Junction_95705_Junction_95711_Junction_95714 J001 5_Junction_95712_Junction_95714 J001							0.0965018845146767%																							0%
H10D18.5 V_-_3814297_3816631_3817600_3818514_3818629_3818743_3818854_3820092_3820194_3820411_3831607 5_Junction_95710_Junction_95711 J002 5_Junction_95701_Junction_95702_Junction_95705 J001 5_Junction_95690_Junction_95695 J001 3_Junction_95702_Junction_95706 J002 3_Junction_95695_Junction_95705_Junction_95711_Junction_95714 J001 5_Junction_95712_Junction_95714 J002	H10D18.5	WBGene00019180	H10D18.5	V_-_3814297_3816631_3817600_3818514_3818629_3818743_3818854_3820092_3820194_3820411_3831607 5_Junction_95710_Junction_95711 J002 5_Junction_95701_Junction_95702_Junction_95705 J001 5_Junction_95690_Junction_95695 J001 3_Junction_95702_Junction_95706 J002 3_Junction_95695_Junction_95705_Junction_95711_Junction_95714 J001 5_Junction_95712_Junction_95714 J002							0.302169069860996%																							0%
H10D18.5 V_-_3814297_3816631_3817600_3818514_3818629_3818743_3818854_3820092_3820194_3820411_3831607 5_Junction_95710_Junction_95711 J002 5_Junction_95701_Junction_95702_Junction_95705 J001 5_Junction_95690_Junction_95695 J001 3_Junction_95702_Junction_95706 J002 3_Junction_95695_Junction_95705_Junction_95711_Junction_95714 J002 5_Junction_95712_Junction_95714 J001	H10D18.5	WBGene00019180	H10D18.5	V_-_3814297_3816631_3817600_3818514_3818629_3818743_3818854_3820092_3820194_3820411_3831607 5_Junction_95710_Junction_95711 J002 5_Junction_95701_Junction_95702_Junction_95705 J001 5_Junction_95690_Junction_95695 J001 3_Junction_95702_Junction_95706 J002 3_Junction_95695_Junction_95705_Junction_95711_Junction_95714 J002 5_Junction_95712_Junction_95714 J001							0.197881460879958%																							0%
H10D18.5 V_-_3814297_3816631_3817600_3818514_3818629_3818743_3818854_3820092_3820194_3820411_3831607 5_Junction_95710_Junction_95711 J002 5_Junction_95701_Junction_95702_Junction_95705 J001 5_Junction_95690_Junction_95695 J001 3_Junction_95702_Junction_95706 J002 3_Junction_95695_Junction_95705_Junction_95711_Junction_95714 J002 5_Junction_95712_Junction_95714 J002	H10D18.5	WBGene00019180	H10D18.5	V_-_3814297_3816631_3817600_3818514_3818629_3818743_3818854_3820092_3820194_3820411_3831607 5_Junction_95710_Junction_95711 J002 5_Junction_95701_Junction_95702_Junction_95705 J001 5_Junction_95690_Junction_95695 J001 3_Junction_95702_Junction_95706 J002 3_Junction_95695_Junction_95705_Junction_95711_Junction_95714 J002 5_Junction_95712_Junction_95714 J002							0.872929973977396%																							0%
H10D18.5 V_-_3814297_3816631_3817600_3818514_3818629_3818743_3818854_3820092_3820194_3820411_3831607 5_Junction_95710_Junction_95711 J002 5_Junction_95701_Junction_95702_Junction_95705 J001 5_Junction_95690_Junction_95695 J001 3_Junction_95702_Junction_95706 J002 3_Junction_95695_Junction_95705_Junction_95711_Junction_95714 J003 5_Junction_95712_Junction_95714 J001	H10D18.5	WBGene00019180	H10D18.5	V_-_3814297_3816631_3817600_3818514_3818629_3818743_3818854_3820092_3820194_3820411_3831607 5_Junction_95710_Junction_95711 J002 5_Junction_95701_Junction_95702_Junction_95705 J001 5_Junction_95690_Junction_95695 J001 3_Junction_95702_Junction_95706 J002 3_Junction_95695_Junction_95705_Junction_95711_Junction_95714 J003 5_Junction_95712_Junction_95714 J001							0.0795400658002924%																							0%
H10D18.5 V_-_3814297_3816631_3817600_3818514_3818629_3818743_3818854_3820092_3820194_3820411_3831607 5_Junction_95710_Junction_95711 J002 5_Junction_95701_Junction_95702_Junction_95705 J001 5_Junction_95690_Junction_95695 J001 3_Junction_95702_Junction_95706 J002 3_Junction_95695_Junction_95705_Junction_95711_Junction_95714 J003 5_Junction_95712_Junction_95714 J002	H10D18.5	WBGene00019180	H10D18.5	V_-_3814297_3816631_3817600_3818514_3818629_3818743_3818854_3820092_3820194_3820411_3831607 5_Junction_95710_Junction_95711 J002 5_Junction_95701_Junction_95702_Junction_95705 J001 5_Junction_95690_Junction_95695 J001 3_Junction_95702_Junction_95706 J002 3_Junction_95695_Junction_95705_Junction_95711_Junction_95714 J003 5_Junction_95712_Junction_95714 J002							0.263306879202115%																							0%
H10D18.5 V_-_3814297_3816631_3817600_3818514_3818629_3818743_3818854_3820092_3820194_3820411_3831607 5_Junction_95710_Junction_95711 J002 5_Junction_95701_Junction_95702_Junction_95705 J001 5_Junction_95690_Junction_95695 J001 3_Junction_95702_Junction_95706 J002 3_Junction_95695_Junction_95705_Junction_95711_Junction_95714 J004 5_Junction_95712_Junction_95714 J001	H10D18.5	WBGene00019180	H10D18.5	V_-_3814297_3816631_3817600_3818514_3818629_3818743_3818854_3820092_3820194_3820411_3831607 5_Junction_95710_Junction_95711 J002 5_Junction_95701_Junction_95702_Junction_95705 J001 5_Junction_95690_Junction_95695 J001 3_Junction_95702_Junction_95706 J002 3_Junction_95695_Junction_95705_Junction_95711_Junction_95714 J004 5_Junction_95712_Junction_95714 J001							1.32246133453137%																							0%
H10D18.5 V_-_3814297_3816631_3817600_3818514_3818629_3818743_3818854_3820092_3820194_3820411_3831607 5_Junction_95710_Junction_95711 J002 5_Junction_95701_Junction_95702_Junction_95705 J001 5_Junction_95690_Junction_95695 J001 3_Junction_95702_Junction_95706 J002 3_Junction_95695_Junction_95705_Junction_95711_Junction_95714 J004 5_Junction_95712_Junction_95714 J002	H10D18.5	WBGene00019180	H10D18.5	V_-_3814297_3816631_3817600_3818514_3818629_3818743_3818854_3820092_3820194_3820411_3831607 5_Junction_95710_Junction_95711 J002 5_Junction_95701_Junction_95702_Junction_95705 J001 5_Junction_95690_Junction_95695 J001 3_Junction_95702_Junction_95706 J002 3_Junction_95695_Junction_95705_Junction_95711_Junction_95714 J004 5_Junction_95712_Junction_95714 J002							5.57153810207259%																							0%
H10D18.5 V_-_3814297_3816631_3817600_3818514_3818629_3818743_3818854_3820092_3820194_3820411_3831607 5_Junction_95710_Junction_95711 J002 5_Junction_95701_Junction_95702_Junction_95705 J001 5_Junction_95690_Junction_95695 J002 3_Junction_95702_Junction_95706 J001 3_Junction_95695_Junction_95705_Junction_95711_Junction_95714 J001 5_Junction_95712_Junction_95714 J001	H10D18.5	WBGene00019180	H10D18.5	V_-_3814297_3816631_3817600_3818514_3818629_3818743_3818854_3820092_3820194_3820411_3831607 5_Junction_95710_Junction_95711 J002 5_Junction_95701_Junction_95702_Junction_95705 J001 5_Junction_95690_Junction_95695 J002 3_Junction_95702_Junction_95706 J001 3_Junction_95695_Junction_95705_Junction_95711_Junction_95714 J001 5_Junction_95712_Junction_95714 J001							4.14044750488458e-05%																							0%
H10D18.5 V_-_3814297_3816631_3817600_3818514_3818629_3818743_3818854_3820092_3820194_3820411_3831607 5_Junction_95710_Junction_95711 J002 5_Junction_95701_Junction_95702_Junction_95705 J001 5_Junction_95690_Junction_95695 J002 3_Junction_95702_Junction_95706 J001 3_Junction_95695_Junction_95705_Junction_95711_Junction_95714 J001 5_Junction_95712_Junction_95714 J002	H10D18.5	WBGene00019180	H10D18.5	V_-_3814297_3816631_3817600_3818514_3818629_3818743_3818854_3820092_3820194_3820411_3831607 5_Junction_95710_Junction_95711 J002 5_Junction_95701_Junction_95702_Junction_95705 J001 5_Junction_95690_Junction_95695 J002 3_Junction_95702_Junction_95706 J001 3_Junction_95695_Junction_95705_Junction_95711_Junction_95714 J001 5_Junction_95712_Junction_95714 J002							0.000226235795224054%																							0%
H10D18.5 V_-_3814297_3816631_3817600_3818514_3818629_3818743_3818854_3820092_3820194_3820411_3831607 5_Junction_95710_Junction_95711 J002 5_Junction_95701_Junction_95702_Junction_95705 J001 5_Junction_95690_Junction_95695 J002 3_Junction_95702_Junction_95706 J001 3_Junction_95695_Junction_95705_Junction_95711_Junction_95714 J002 5_Junction_95712_Junction_95714 J001	H10D18.5	WBGene00019180	H10D18.5	V_-_3814297_3816631_3817600_3818514_3818629_3818743_3818854_3820092_3820194_3820411_3831607 5_Junction_95710_Junction_95711 J002 5_Junction_95701_Junction_95702_Junction_95705 J001 5_Junction_95690_Junction_95695 J002 3_Junction_95702_Junction_95706 J001 3_Junction_95695_Junction_95705_Junction_95711_Junction_95714 J002 5_Junction_95712_Junction_95714 J001							7.82090809448514e-05%																							0%
H10D18.5 V_-_3814297_3816631_3817600_3818514_3818629_3818743_3818854_3820092_3820194_3820411_3831607 5_Junction_95710_Junction_95711 J002 5_Junction_95701_Junction_95702_Junction_95705 J001 5_Junction_95690_Junction_95695 J002 3_Junction_95702_Junction_95706 J001 3_Junction_95695_Junction_95705_Junction_95711_Junction_95714 J002 5_Junction_95712_Junction_95714 J002	H10D18.5	WBGene00019180	H10D18.5	V_-_3814297_3816631_3817600_3818514_3818629_3818743_3818854_3820092_3820194_3820411_3831607 5_Junction_95710_Junction_95711 J002 5_Junction_95701_Junction_95702_Junction_95705 J001 5_Junction_95690_Junction_95695 J002 3_Junction_95702_Junction_95706 J001 3_Junction_95695_Junction_95705_Junction_95711_Junction_95714 J002 5_Junction_95712_Junction_95714 J002							0.000486336134664348%																							0%
H10D18.5 V_-_3814297_3816631_3817600_3818514_3818629_3818743_3818854_3820092_3820194_3820411_3831607 5_Junction_95710_Junction_95711 J002 5_Junction_95701_Junction_95702_Junction_95705 J001 5_Junction_95690_Junction_95695 J002 3_Junction_95702_Junction_95706 J001 3_Junction_95695_Junction_95705_Junction_95711_Junction_95714 J003 5_Junction_95712_Junction_95714 J001	H10D18.5	WBGene00019180	H10D18.5	V_-_3814297_3816631_3817600_3818514_3818629_3818743_3818854_3820092_3820194_3820411_3831607 5_Junction_95710_Junction_95711 J002 5_Junction_95701_Junction_95702_Junction_95705 J001 5_Junction_95690_Junction_95695 J002 3_Junction_95702_Junction_95706 J001 3_Junction_95695_Junction_95705_Junction_95711_Junction_95714 J003 5_Junction_95712_Junction_95714 J001							1.30705838092916e-05%																							0%
H10D18.5 V_-_3814297_3816631_3817600_3818514_3818629_3818743_3818854_3820092_3820194_3820411_3831607 5_Junction_95710_Junction_95711 J002 5_Junction_95701_Junction_95702_Junction_95705 J001 5_Junction_95690_Junction_95695 J002 3_Junction_95702_Junction_95706 J001 3_Junction_95695_Junction_95705_Junction_95711_Junction_95714 J003 5_Junction_95712_Junction_95714 J002	H10D18.5	WBGene00019180	H10D18.5	V_-_3814297_3816631_3817600_3818514_3818629_3818743_3818854_3820092_3820194_3820411_3831607 5_Junction_95710_Junction_95711 J002 5_Junction_95701_Junction_95702_Junction_95705 J001 5_Junction_95690_Junction_95695 J002 3_Junction_95702_Junction_95706 J001 3_Junction_95695_Junction_95705_Junction_95711_Junction_95714 J003 5_Junction_95712_Junction_95714 J002							9.93154878907084e-05%																							0%
H10D18.5 V_-_3814297_3816631_3817600_3818514_3818629_3818743_3818854_3820092_3820194_3820411_3831607 5_Junction_95710_Junction_95711 J002 5_Junction_95701_Junction_95702_Junction_95705 J001 5_Junction_95690_Junction_95695 J002 3_Junction_95702_Junction_95706 J001 3_Junction_95695_Junction_95705_Junction_95711_Junction_95714 J004 5_Junction_95712_Junction_95714 J001	H10D18.5	WBGene00019180	H10D18.5	V_-_3814297_3816631_3817600_3818514_3818629_3818743_3818854_3820092_3820194_3820411_3831607 5_Junction_95710_Junction_95711 J002 5_Junction_95701_Junction_95702_Junction_95705 J001 5_Junction_95690_Junction_95695 J002 3_Junction_95702_Junction_95706 J001 3_Junction_95695_Junction_95705_Junction_95711_Junction_95714 J004 5_Junction_95712_Junction_95714 J001							0.000662094458882727%																							0%
H10D18.5 V_-_3814297_3816631_3817600_3818514_3818629_3818743_3818854_3820092_3820194_3820411_3831607 5_Junction_95710_Junction_95711 J002 5_Junction_95701_Junction_95702_Junction_95705 J001 5_Junction_95690_Junction_95695 J002 3_Junction_95702_Junction_95706 J001 3_Junction_95695_Junction_95705_Junction_95711_Junction_95714 J004 5_Junction_95712_Junction_95714 J002	H10D18.5	WBGene00019180	H10D18.5	V_-_3814297_3816631_3817600_3818514_3818629_3818743_3818854_3820092_3820194_3820411_3831607 5_Junction_95710_Junction_95711 J002 5_Junction_95701_Junction_95702_Junction_95705 J001 5_Junction_95690_Junction_95695 J002 3_Junction_95702_Junction_95706 J001 3_Junction_95695_Junction_95705_Junction_95711_Junction_95714 J004 5_Junction_95712_Junction_95714 J002							0.00446116060369827%																							0%
H10D18.5 V_-_3814297_3816631_3817600_3818514_3818629_3818743_3818854_3820092_3820194_3820411_3831607 5_Junction_95710_Junction_95711 J002 5_Junction_95701_Junction_95702_Junction_95705 J001 5_Junction_95690_Junction_95695 J002 3_Junction_95702_Junction_95706 J002 3_Junction_95695_Junction_95705_Junction_95711_Junction_95714 J001 5_Junction_95712_Junction_95714 J001	H10D18.5	WBGene00019180	H10D18.5	V_-_3814297_3816631_3817600_3818514_3818629_3818743_3818854_3820092_3820194_3820411_3831607 5_Junction_95710_Junction_95711 J002 5_Junction_95701_Junction_95702_Junction_95705 J001 5_Junction_95690_Junction_95695 J002 3_Junction_95702_Junction_95706 J002 3_Junction_95695_Junction_95705_Junction_95711_Junction_95714 J001 5_Junction_95712_Junction_95714 J001							0.00574197193281966%																							0%
H10D18.5 V_-_3814297_3816631_3817600_3818514_3818629_3818743_3818854_3820092_3820194_3820411_3831607 5_Junction_95710_Junction_95711 J002 5_Junction_95701_Junction_95702_Junction_95705 J001 5_Junction_95690_Junction_95695 J002 3_Junction_95702_Junction_95706 J002 3_Junction_95695_Junction_95705_Junction_95711_Junction_95714 J001 5_Junction_95712_Junction_95714 J002	H10D18.5	WBGene00019180	H10D18.5	V_-_3814297_3816631_3817600_3818514_3818629_3818743_3818854_3820092_3820194_3820411_3831607 5_Junction_95710_Junction_95711 J002 5_Junction_95701_Junction_95702_Junction_95705 J001 5_Junction_95690_Junction_95695 J002 3_Junction_95702_Junction_95706 J002 3_Junction_95695_Junction_95705_Junction_95711_Junction_95714 J001 5_Junction_95712_Junction_95714 J002							0.0158660478900674%																							0%
H10D18.5 V_-_3814297_3816631_3817600_3818514_3818629_3818743_3818854_3820092_3820194_3820411_3831607 5_Junction_95710_Junction_95711 J002 5_Junction_95701_Junction_95702_Junction_95705 J001 5_Junction_95690_Junction_95695 J002 3_Junction_95702_Junction_95706 J002 3_Junction_95695_Junction_95705_Junction_95711_Junction_95714 J002 5_Junction_95712_Junction_95714 J001	H10D18.5	WBGene00019180	H10D18.5	V_-_3814297_3816631_3817600_3818514_3818629_3818743_3818854_3820092_3820194_3820411_3831607 5_Junction_95710_Junction_95711 J002 5_Junction_95701_Junction_95702_Junction_95705 J001 5_Junction_95690_Junction_95695 J002 3_Junction_95702_Junction_95706 J002 3_Junction_95695_Junction_95705_Junction_95711_Junction_95714 J002 5_Junction_95712_Junction_95714 J001							0.00788149036569372%																							0%
H10D18.5 V_-_3814297_3816631_3817600_3818514_3818629_3818743_3818854_3820092_3820194_3820411_3831607 5_Junction_95710_Junction_95711 J002 5_Junction_95701_Junction_95702_Junction_95705 J001 5_Junction_95690_Junction_95695 J002 3_Junction_95702_Junction_95706 J002 3_Junction_95695_Junction_95705_Junction_95711_Junction_95714 J002 5_Junction_95712_Junction_95714 J002	H10D18.5	WBGene00019180	H10D18.5	V_-_3814297_3816631_3817600_3818514_3818629_3818743_3818854_3820092_3820194_3820411_3831607 5_Junction_95710_Junction_95711 J002 5_Junction_95701_Junction_95702_Junction_95705 J001 5_Junction_95690_Junction_95695 J002 3_Junction_95702_Junction_95706 J002 3_Junction_95695_Junction_95705_Junction_95711_Junction_95714 J002 5_Junction_95712_Junction_95714 J002							0.0228957329375771%																							0%
H10D18.5 V_-_3814297_3816631_3817600_3818514_3818629_3818743_3818854_3820092_3820194_3820411_3831607 5_Junction_95710_Junction_95711 J002 5_Junction_95701_Junction_95702_Junction_95705 J001 5_Junction_95690_Junction_95695 J002 3_Junction_95702_Junction_95706 J002 3_Junction_95695_Junction_95705_Junction_95711_Junction_95714 J003 5_Junction_95712_Junction_95714 J001	H10D18.5	WBGene00019180	H10D18.5	V_-_3814297_3816631_3817600_3818514_3818629_3818743_3818854_3820092_3820194_3820411_3831607 5_Junction_95710_Junction_95711 J002 5_Junction_95701_Junction_95702_Junction_95705 J001 5_Junction_95690_Junction_95695 J002 3_Junction_95702_Junction_95706 J002 3_Junction_95695_Junction_95705_Junction_95711_Junction_95714 J003 5_Junction_95712_Junction_95714 J001							0.00456196070498474%																							0%
H10D18.5 V_-_3814297_3816631_3817600_3818514_3818629_3818743_3818854_3820092_3820194_3820411_3831607 5_Junction_95710_Junction_95711 J002 5_Junction_95701_Junction_95702_Junction_95705 J001 5_Junction_95690_Junction_95695 J002 3_Junction_95702_Junction_95706 J002 3_Junction_95695_Junction_95705_Junction_95711_Junction_95714 J003 5_Junction_95712_Junction_95714 J002	H10D18.5	WBGene00019180	H10D18.5	V_-_3814297_3816631_3817600_3818514_3818629_3818743_3818854_3820092_3820194_3820411_3831607 5_Junction_95710_Junction_95711 J002 5_Junction_95701_Junction_95702_Junction_95705 J001 5_Junction_95690_Junction_95695 J002 3_Junction_95702_Junction_95706 J002 3_Junction_95695_Junction_95705_Junction_95711_Junction_95714 J003 5_Junction_95712_Junction_95714 J002							0.0122905967119553%																							0%
H10D18.5 V_-_3814297_3816631_3817600_3818514_3818629_3818743_3818854_3820092_3820194_3820411_3831607 5_Junction_95710_Junction_95711 J002 5_Junction_95701_Junction_95702_Junction_95705 J001 5_Junction_95690_Junction_95695 J002 3_Junction_95702_Junction_95706 J002 3_Junction_95695_Junction_95705_Junction_95711_Junction_95714 J004 5_Junction_95712_Junction_95714 J001	H10D18.5	WBGene00019180	H10D18.5	V_-_3814297_3816631_3817600_3818514_3818629_3818743_3818854_3820092_3820194_3820411_3831607 5_Junction_95710_Junction_95711 J002 5_Junction_95701_Junction_95702_Junction_95705 J001 5_Junction_95690_Junction_95695 J002 3_Junction_95702_Junction_95706 J002 3_Junction_95695_Junction_95705_Junction_95711_Junction_95714 J004 5_Junction_95712_Junction_95714 J001							0.0633707836365236%																							0%
H10D18.5 V_-_3814297_3816631_3817600_3818514_3818629_3818743_3818854_3820092_3820194_3820411_3831607 5_Junction_95710_Junction_95711 J002 5_Junction_95701_Junction_95702_Junction_95705 J001 5_Junction_95690_Junction_95695 J002 3_Junction_95702_Junction_95706 J002 3_Junction_95695_Junction_95705_Junction_95711_Junction_95714 J004 5_Junction_95712_Junction_95714 J002	H10D18.5	WBGene00019180	H10D18.5	V_-_3814297_3816631_3817600_3818514_3818629_3818743_3818854_3820092_3820194_3820411_3831607 5_Junction_95710_Junction_95711 J002 5_Junction_95701_Junction_95702_Junction_95705 J001 5_Junction_95690_Junction_95695 J002 3_Junction_95702_Junction_95706 J002 3_Junction_95695_Junction_95705_Junction_95711_Junction_95714 J004 5_Junction_95712_Junction_95714 J002							0.188253951067215%																							0%
H10D18.5 V_-_3814297_3816631_3817600_3818514_3818629_3818743_3818854_3820092_3820194_3820411_3831607 5_Junction_95710_Junction_95711 J002 5_Junction_95701_Junction_95702_Junction_95705 J002 5_Junction_95690_Junction_95695 J001 3_Junction_95702_Junction_95706 J001 3_Junction_95695_Junction_95705_Junction_95711_Junction_95714 J001 5_Junction_95712_Junction_95714 J001	H10D18.5	WBGene00019180	H10D18.5	V_-_3814297_3816631_3817600_3818514_3818629_3818743_3818854_3820092_3820194_3820411_3831607 5_Junction_95710_Junction_95711 J002 5_Junction_95701_Junction_95702_Junction_95705 J002 5_Junction_95690_Junction_95695 J001 3_Junction_95702_Junction_95706 J001 3_Junction_95695_Junction_95705_Junction_95711_Junction_95714 J001 5_Junction_95712_Junction_95714 J001							0.000101909976907412%																							0%
H10D18.5 V_-_3814297_3816631_3817600_3818514_3818629_3818743_3818854_3820092_3820194_3820411_3831607 5_Junction_95710_Junction_95711 J002 5_Junction_95701_Junction_95702_Junction_95705 J002 5_Junction_95690_Junction_95695 J001 3_Junction_95702_Junction_95706 J001 3_Junction_95695_Junction_95705_Junction_95711_Junction_95714 J001 5_Junction_95712_Junction_95714 J002	H10D18.5	WBGene00019180	H10D18.5	V_-_3814297_3816631_3817600_3818514_3818629_3818743_3818854_3820092_3820194_3820411_3831607 5_Junction_95710_Junction_95711 J002 5_Junction_95701_Junction_95702_Junction_95705 J002 5_Junction_95690_Junction_95695 J001 3_Junction_95702_Junction_95706 J001 3_Junction_95695_Junction_95705_Junction_95711_Junction_95714 J001 5_Junction_95712_Junction_95714 J002							0.000728302083708463%																							0%
H10D18.5 V_-_3814297_3816631_3817600_3818514_3818629_3818743_3818854_3820092_3820194_3820411_3831607 5_Junction_95710_Junction_95711 J002 5_Junction_95701_Junction_95702_Junction_95705 J002 5_Junction_95690_Junction_95695 J001 3_Junction_95702_Junction_95706 J001 3_Junction_95695_Junction_95705_Junction_95711_Junction_95714 J002 5_Junction_95712_Junction_95714 J001	H10D18.5	WBGene00019180	H10D18.5	V_-_3814297_3816631_3817600_3818514_3818629_3818743_3818854_3820092_3820194_3820411_3831607 5_Junction_95710_Junction_95711 J002 5_Junction_95701_Junction_95702_Junction_95705 J002 5_Junction_95690_Junction_95695 J001 3_Junction_95702_Junction_95706 J001 3_Junction_95695_Junction_95705_Junction_95711_Junction_95714 J002 5_Junction_95712_Junction_95714 J001							0.00106378386610585%																							0%
H10D18.5 V_-_3814297_3816631_3817600_3818514_3818629_3818743_3818854_3820092_3820194_3820411_3831607 5_Junction_95710_Junction_95711 J002 5_Junction_95701_Junction_95702_Junction_95705 J002 5_Junction_95690_Junction_95695 J001 3_Junction_95702_Junction_95706 J001 3_Junction_95695_Junction_95705_Junction_95711_Junction_95714 J002 5_Junction_95712_Junction_95714 J002	H10D18.5	WBGene00019180	H10D18.5	V_-_3814297_3816631_3817600_3818514_3818629_3818743_3818854_3820092_3820194_3820411_3831607 5_Junction_95710_Junction_95711 J002 5_Junction_95701_Junction_95702_Junction_95705 J002 5_Junction_95690_Junction_95695 J001 3_Junction_95702_Junction_95706 J001 3_Junction_95695_Junction_95705_Junction_95711_Junction_95714 J002 5_Junction_95712_Junction_95714 J002							0.00719549468757478%																							0%
H10D18.5 V_-_3814297_3816631_3817600_3818514_3818629_3818743_3818854_3820092_3820194_3820411_3831607 5_Junction_95710_Junction_95711 J002 5_Junction_95701_Junction_95702_Junction_95705 J002 5_Junction_95690_Junction_95695 J001 3_Junction_95702_Junction_95706 J001 3_Junction_95695_Junction_95705_Junction_95711_Junction_95714 J003 5_Junction_95712_Junction_95714 J001	H10D18.5	WBGene00019180	H10D18.5	V_-_3814297_3816631_3817600_3818514_3818629_3818743_3818854_3820092_3820194_3820411_3831607 5_Junction_95710_Junction_95711 J002 5_Junction_95701_Junction_95702_Junction_95705 J002 5_Junction_95690_Junction_95695 J001 3_Junction_95702_Junction_95706 J001 3_Junction_95695_Junction_95705_Junction_95711_Junction_95714 J003 5_Junction_95712_Junction_95714 J001							0.000130069653703562%																							0%
H10D18.5 V_-_3814297_3816631_3817600_3818514_3818629_3818743_3818854_3820092_3820194_3820411_3831607 5_Junction_95710_Junction_95711 J002 5_Junction_95701_Junction_95702_Junction_95705 J002 5_Junction_95690_Junction_95695 J001 3_Junction_95702_Junction_95706 J001 3_Junction_95695_Junction_95705_Junction_95711_Junction_95714 J003 5_Junction_95712_Junction_95714 J002	H10D18.5	WBGene00019180	H10D18.5	V_-_3814297_3816631_3817600_3818514_3818629_3818743_3818854_3820092_3820194_3820411_3831607 5_Junction_95710_Junction_95711 J002 5_Junction_95701_Junction_95702_Junction_95705 J002 5_Junction_95690_Junction_95695 J001 3_Junction_95702_Junction_95706 J001 3_Junction_95695_Junction_95705_Junction_95711_Junction_95714 J003 5_Junction_95712_Junction_95714 J002							0.00100994752675651%																							0%
H10D18.5 V_-_3814297_3816631_3817600_3818514_3818629_3818743_3818854_3820092_3820194_3820411_3831607 5_Junction_95710_Junction_95711 J002 5_Junction_95701_Junction_95702_Junction_95705 J002 5_Junction_95690_Junction_95695 J001 3_Junction_95702_Junction_95706 J001 3_Junction_95695_Junction_95705_Junction_95711_Junction_95714 J004 5_Junction_95712_Junction_95714 J001	H10D18.5	WBGene00019180	H10D18.5	V_-_3814297_3816631_3817600_3818514_3818629_3818743_3818854_3820092_3820194_3820411_3831607 5_Junction_95710_Junction_95711 J002 5_Junction_95701_Junction_95702_Junction_95705 J002 5_Junction_95690_Junction_95695 J001 3_Junction_95702_Junction_95706 J001 3_Junction_95695_Junction_95705_Junction_95711_Junction_95714 J004 5_Junction_95712_Junction_95714 J001							0.00469002202759612%																							0%
H10D18.5 V_-_3814297_3816631_3817600_3818514_3818629_3818743_3818854_3820092_3820194_3820411_3831607 5_Junction_95710_Junction_95711 J002 5_Junction_95701_Junction_95702_Junction_95705 J002 5_Junction_95690_Junction_95695 J001 3_Junction_95702_Junction_95706 J001 3_Junction_95695_Junction_95705_Junction_95711_Junction_95714 J004 5_Junction_95712_Junction_95714 J002	H10D18.5	WBGene00019180	H10D18.5	V_-_3814297_3816631_3817600_3818514_3818629_3818743_3818854_3820092_3820194_3820411_3831607 5_Junction_95710_Junction_95711 J002 5_Junction_95701_Junction_95702_Junction_95705 J002 5_Junction_95690_Junction_95695 J001 3_Junction_95702_Junction_95706 J001 3_Junction_95695_Junction_95705_Junction_95711_Junction_95714 J004 5_Junction_95712_Junction_95714 J002							0.0358609290291735%																							0%
H10D18.5 V_-_3814297_3816631_3817600_3818514_3818629_3818743_3818854_3820092_3820194_3820411_3831607 5_Junction_95710_Junction_95711 J002 5_Junction_95701_Junction_95702_Junction_95705 J002 5_Junction_95690_Junction_95695 J001 3_Junction_95702_Junction_95706 J002 3_Junction_95695_Junction_95705_Junction_95711_Junction_95714 J001 5_Junction_95712_Junction_95714 J001	H10D18.5	WBGene00019180	H10D18.5	V_-_3814297_3816631_3817600_3818514_3818629_3818743_3818854_3820092_3820194_3820411_3831607 5_Junction_95710_Junction_95711 J002 5_Junction_95701_Junction_95702_Junction_95705 J002 5_Junction_95690_Junction_95695 J001 3_Junction_95702_Junction_95706 J002 3_Junction_95695_Junction_95705_Junction_95711_Junction_95714 J001 5_Junction_95712_Junction_95714 J001							0.001009129442139%																							0%
H10D18.5 V_-_3814297_3816631_3817600_3818514_3818629_3818743_3818854_3820092_3820194_3820411_3831607 5_Junction_95710_Junction_95711 J002 5_Junction_95701_Junction_95702_Junction_95705 J002 5_Junction_95690_Junction_95695 J001 3_Junction_95702_Junction_95706 J002 3_Junction_95695_Junction_95705_Junction_95711_Junction_95714 J001 5_Junction_95712_Junction_95714 J002	H10D18.5	WBGene00019180	H10D18.5	V_-_3814297_3816631_3817600_3818514_3818629_3818743_3818854_3820092_3820194_3820411_3831607 5_Junction_95710_Junction_95711 J002 5_Junction_95701_Junction_95702_Junction_95705 J002 5_Junction_95690_Junction_95695 J001 3_Junction_95702_Junction_95706 J002 3_Junction_95695_Junction_95705_Junction_95711_Junction_95714 J001 5_Junction_95712_Junction_95714 J002							0.00695303555819513%																							0%
H10D18.5 V_-_3814297_3816631_3817600_3818514_3818629_3818743_3818854_3820092_3820194_3820411_3831607 5_Junction_95710_Junction_95711 J002 5_Junction_95701_Junction_95702_Junction_95705 J002 5_Junction_95690_Junction_95695 J001 3_Junction_95702_Junction_95706 J002 3_Junction_95695_Junction_95705_Junction_95711_Junction_95714 J002 5_Junction_95712_Junction_95714 J001	H10D18.5	WBGene00019180	H10D18.5	V_-_3814297_3816631_3817600_3818514_3818629_3818743_3818854_3820092_3820194_3820411_3831607 5_Junction_95710_Junction_95711 J002 5_Junction_95701_Junction_95702_Junction_95705 J002 5_Junction_95690_Junction_95695 J001 3_Junction_95702_Junction_95706 J002 3_Junction_95695_Junction_95705_Junction_95711_Junction_95714 J002 5_Junction_95712_Junction_95714 J001							0.00695110694533898%																							0%
H10D18.5 V_-_3814297_3816631_3817600_3818514_3818629_3818743_3818854_3820092_3820194_3820411_3831607 5_Junction_95710_Junction_95711 J002 5_Junction_95701_Junction_95702_Junction_95705 J002 5_Junction_95690_Junction_95695 J001 3_Junction_95702_Junction_95706 J002 3_Junction_95695_Junction_95705_Junction_95711_Junction_95714 J002 5_Junction_95712_Junction_95714 J002	H10D18.5	WBGene00019180	H10D18.5	V_-_3814297_3816631_3817600_3818514_3818629_3818743_3818854_3820092_3820194_3820411_3831607 5_Junction_95710_Junction_95711 J002 5_Junction_95701_Junction_95702_Junction_95705 J002 5_Junction_95690_Junction_95695 J001 3_Junction_95702_Junction_95706 J002 3_Junction_95695_Junction_95705_Junction_95711_Junction_95714 J002 5_Junction_95712_Junction_95714 J002							0.0479614710458304%																							0%
H10D18.5 V_-_3814297_3816631_3817600_3818514_3818629_3818743_3818854_3820092_3820194_3820411_3831607 5_Junction_95710_Junction_95711 J002 5_Junction_95701_Junction_95702_Junction_95705 J002 5_Junction_95690_Junction_95695 J001 3_Junction_95702_Junction_95706 J002 3_Junction_95695_Junction_95705_Junction_95711_Junction_95714 J003 5_Junction_95712_Junction_95714 J001	H10D18.5	WBGene00019180	H10D18.5	V_-_3814297_3816631_3817600_3818514_3818629_3818743_3818854_3820092_3820194_3820411_3831607 5_Junction_95710_Junction_95711 J002 5_Junction_95701_Junction_95702_Junction_95705 J002 5_Junction_95690_Junction_95695 J001 3_Junction_95702_Junction_95706 J002 3_Junction_95695_Junction_95705_Junction_95711_Junction_95714 J003 5_Junction_95712_Junction_95714 J001							0.000908765513762848%																							0%
H10D18.5 V_-_3814297_3816631_3817600_3818514_3818629_3818743_3818854_3820092_3820194_3820411_3831607 5_Junction_95710_Junction_95711 J002 5_Junction_95701_Junction_95702_Junction_95705 J002 5_Junction_95690_Junction_95695 J001 3_Junction_95702_Junction_95706 J002 3_Junction_95695_Junction_95705_Junction_95711_Junction_95714 J003 5_Junction_95712_Junction_95714 J002	H10D18.5	WBGene00019180	H10D18.5	V_-_3814297_3816631_3817600_3818514_3818629_3818743_3818854_3820092_3820194_3820411_3831607 5_Junction_95710_Junction_95711 J002 5_Junction_95701_Junction_95702_Junction_95705 J002 5_Junction_95690_Junction_95695 J001 3_Junction_95702_Junction_95706 J002 3_Junction_95695_Junction_95705_Junction_95711_Junction_95714 J003 5_Junction_95712_Junction_95714 J002							0.00739231676072708%																							0%
H10D18.5 V_-_3814297_3816631_3817600_3818514_3818629_3818743_3818854_3820092_3820194_3820411_3831607 5_Junction_95710_Junction_95711 J002 5_Junction_95701_Junction_95702_Junction_95705 J002 5_Junction_95690_Junction_95695 J001 3_Junction_95702_Junction_95706 J002 3_Junction_95695_Junction_95705_Junction_95711_Junction_95714 J004 5_Junction_95712_Junction_95714 J001	H10D18.5	WBGene00019180	H10D18.5	V_-_3814297_3816631_3817600_3818514_3818629_3818743_3818854_3820092_3820194_3820411_3831607 5_Junction_95710_Junction_95711 J002 5_Junction_95701_Junction_95702_Junction_95705 J002 5_Junction_95690_Junction_95695 J001 3_Junction_95702_Junction_95706 J002 3_Junction_95695_Junction_95705_Junction_95711_Junction_95714 J004 5_Junction_95712_Junction_95714 J001							0.0345556593517262%																							0%
H10D18.5 V_-_3814297_3816631_3817600_3818514_3818629_3818743_3818854_3820092_3820194_3820411_3831607 5_Junction_95710_Junction_95711 J002 5_Junction_95701_Junction_95702_Junction_95705 J002 5_Junction_95690_Junction_95695 J001 3_Junction_95702_Junction_95706 J002 3_Junction_95695_Junction_95705_Junction_95711_Junction_95714 J004 5_Junction_95712_Junction_95714 J002	H10D18.5	WBGene00019180	H10D18.5	V_-_3814297_3816631_3817600_3818514_3818629_3818743_3818854_3820092_3820194_3820411_3831607 5_Junction_95710_Junction_95711 J002 5_Junction_95701_Junction_95702_Junction_95705 J002 5_Junction_95690_Junction_95695 J001 3_Junction_95702_Junction_95706 J002 3_Junction_95695_Junction_95705_Junction_95711_Junction_95714 J004 5_Junction_95712_Junction_95714 J002							0.271930169864754%																							0%
H10D18.5 V_-_3814297_3816631_3817600_3818514_3818629_3818743_3818854_3820092_3820194_3820411_3831607 5_Junction_95710_Junction_95711 J002 5_Junction_95701_Junction_95702_Junction_95705 J002 5_Junction_95690_Junction_95695 J002 3_Junction_95702_Junction_95706 J001 3_Junction_95695_Junction_95705_Junction_95711_Junction_95714 J001 5_Junction_95712_Junction_95714 J001	H10D18.5	WBGene00019180	H10D18.5	V_-_3814297_3816631_3817600_3818514_3818629_3818743_3818854_3820092_3820194_3820411_3831607 5_Junction_95710_Junction_95711 J002 5_Junction_95701_Junction_95702_Junction_95705 J002 5_Junction_95690_Junction_95695 J002 3_Junction_95702_Junction_95706 J001 3_Junction_95695_Junction_95705_Junction_95711_Junction_95714 J001 5_Junction_95712_Junction_95714 J001							2.73499898615779e-06%																							0%
H10D18.5 V_-_3814297_3816631_3817600_3818514_3818629_3818743_3818854_3820092_3820194_3820411_3831607 5_Junction_95710_Junction_95711 J002 5_Junction_95701_Junction_95702_Junction_95705 J002 5_Junction_95690_Junction_95695 J002 3_Junction_95702_Junction_95706 J001 3_Junction_95695_Junction_95705_Junction_95711_Junction_95714 J001 5_Junction_95712_Junction_95714 J002	H10D18.5	WBGene00019180	H10D18.5	V_-_3814297_3816631_3817600_3818514_3818629_3818743_3818854_3820092_3820194_3820411_3831607 5_Junction_95710_Junction_95711 J002 5_Junction_95701_Junction_95702_Junction_95705 J002 5_Junction_95690_Junction_95695 J002 3_Junction_95702_Junction_95706 J001 3_Junction_95695_Junction_95705_Junction_95711_Junction_95714 J001 5_Junction_95712_Junction_95714 J002							1.59708270679672e-05%																							0%
H10D18.5 V_-_3814297_3816631_3817600_3818514_3818629_3818743_3818854_3820092_3820194_3820411_3831607 5_Junction_95710_Junction_95711 J002 5_Junction_95701_Junction_95702_Junction_95705 J002 5_Junction_95690_Junction_95695 J002 3_Junction_95702_Junction_95706 J001 3_Junction_95695_Junction_95705_Junction_95711_Junction_95714 J002 5_Junction_95712_Junction_95714 J001	H10D18.5	WBGene00019180	H10D18.5	V_-_3814297_3816631_3817600_3818514_3818629_3818743_3818854_3820092_3820194_3820411_3831607 5_Junction_95710_Junction_95711 J002 5_Junction_95701_Junction_95702_Junction_95705 J002 5_Junction_95690_Junction_95695 J002 3_Junction_95702_Junction_95706 J001 3_Junction_95695_Junction_95705_Junction_95711_Junction_95714 J002 5_Junction_95712_Junction_95714 J001							5.31099234819058e-06%																							0%
H10D18.5 V_-_3814297_3816631_3817600_3818514_3818629_3818743_3818854_3820092_3820194_3820411_3831607 5_Junction_95710_Junction_95711 J002 5_Junction_95701_Junction_95702_Junction_95705 J002 5_Junction_95690_Junction_95695 J002 3_Junction_95702_Junction_95706 J001 3_Junction_95695_Junction_95705_Junction_95711_Junction_95714 J002 5_Junction_95712_Junction_95714 J002	H10D18.5	WBGene00019180	H10D18.5	V_-_3814297_3816631_3817600_3818514_3818629_3818743_3818854_3820092_3820194_3820411_3831607 5_Junction_95710_Junction_95711 J002 5_Junction_95701_Junction_95702_Junction_95705 J002 5_Junction_95690_Junction_95695 J002 3_Junction_95702_Junction_95706 J001 3_Junction_95695_Junction_95705_Junction_95711_Junction_95714 J002 5_Junction_95712_Junction_95714 J002							3.61991885711844e-05%																							0%
H10D18.5 V_-_3814297_3816631_3817600_3818514_3818629_3818743_3818854_3820092_3820194_3820411_3831607 5_Junction_95710_Junction_95711 J002 5_Junction_95701_Junction_95702_Junction_95705 J002 5_Junction_95690_Junction_95695 J002 3_Junction_95702_Junction_95706 J001 3_Junction_95695_Junction_95705_Junction_95711_Junction_95714 J003 5_Junction_95712_Junction_95714 J001	H10D18.5	WBGene00019180	H10D18.5	V_-_3814297_3816631_3817600_3818514_3818629_3818743_3818854_3820092_3820194_3820411_3831607 5_Junction_95710_Junction_95711 J002 5_Junction_95701_Junction_95702_Junction_95705 J002 5_Junction_95690_Junction_95695 J002 3_Junction_95702_Junction_95706 J001 3_Junction_95695_Junction_95705_Junction_95711_Junction_95714 J003 5_Junction_95712_Junction_95714 J001							9.31873788528795e-07%																							0%
H10D18.5 V_-_3814297_3816631_3817600_3818514_3818629_3818743_3818854_3820092_3820194_3820411_3831607 5_Junction_95710_Junction_95711 J002 5_Junction_95701_Junction_95702_Junction_95705 J002 5_Junction_95690_Junction_95695 J002 3_Junction_95702_Junction_95706 J001 3_Junction_95695_Junction_95705_Junction_95711_Junction_95714 J003 5_Junction_95712_Junction_95714 J002	H10D18.5	WBGene00019180	H10D18.5	V_-_3814297_3816631_3817600_3818514_3818629_3818743_3818854_3820092_3820194_3820411_3831607 5_Junction_95710_Junction_95711 J002 5_Junction_95701_Junction_95702_Junction_95705 J002 5_Junction_95690_Junction_95695 J002 3_Junction_95702_Junction_95706 J001 3_Junction_95695_Junction_95705_Junction_95711_Junction_95714 J003 5_Junction_95712_Junction_95714 J002							7.8938141963962e-06%																							0%
H10D18.5 V_-_3814297_3816631_3817600_3818514_3818629_3818743_3818854_3820092_3820194_3820411_3831607 5_Junction_95710_Junction_95711 J002 5_Junction_95701_Junction_95702_Junction_95705 J002 5_Junction_95690_Junction_95695 J002 3_Junction_95702_Junction_95706 J001 3_Junction_95695_Junction_95705_Junction_95711_Junction_95714 J004 5_Junction_95712_Junction_95714 J001	H10D18.5	WBGene00019180	H10D18.5	V_-_3814297_3816631_3817600_3818514_3818629_3818743_3818854_3820092_3820194_3820411_3831607 5_Junction_95710_Junction_95711 J002 5_Junction_95701_Junction_95702_Junction_95705 J002 5_Junction_95690_Junction_95695 J002 3_Junction_95702_Junction_95706 J001 3_Junction_95695_Junction_95705_Junction_95711_Junction_95714 J004 5_Junction_95712_Junction_95714 J001							4.58057454018788e-05%																							0%
H10D18.5 V_-_3814297_3816631_3817600_3818514_3818629_3818743_3818854_3820092_3820194_3820411_3831607 5_Junction_95710_Junction_95711 J002 5_Junction_95701_Junction_95702_Junction_95705 J002 5_Junction_95690_Junction_95695 J002 3_Junction_95702_Junction_95706 J001 3_Junction_95695_Junction_95705_Junction_95711_Junction_95714 J004 5_Junction_95712_Junction_95714 J002	H10D18.5	WBGene00019180	H10D18.5	V_-_3814297_3816631_3817600_3818514_3818629_3818743_3818854_3820092_3820194_3820411_3831607 5_Junction_95710_Junction_95711 J002 5_Junction_95701_Junction_95702_Junction_95705 J002 5_Junction_95690_Junction_95695 J002 3_Junction_95702_Junction_95706 J001 3_Junction_95695_Junction_95705_Junction_95711_Junction_95714 J004 5_Junction_95712_Junction_95714 J002							0.000341619510073496%																							0%
H10D18.5 V_-_3814297_3816631_3817600_3818514_3818629_3818743_3818854_3820092_3820194_3820411_3831607 5_Junction_95710_Junction_95711 J002 5_Junction_95701_Junction_95702_Junction_95705 J002 5_Junction_95690_Junction_95695 J002 3_Junction_95702_Junction_95706 J002 3_Junction_95695_Junction_95705_Junction_95711_Junction_95714 J001 5_Junction_95712_Junction_95714 J001	H10D18.5	WBGene00019180	H10D18.5	V_-_3814297_3816631_3817600_3818514_3818629_3818743_3818854_3820092_3820194_3820411_3831607 5_Junction_95710_Junction_95711 J002 5_Junction_95701_Junction_95702_Junction_95705 J002 5_Junction_95690_Junction_95695 J002 3_Junction_95702_Junction_95706 J002 3_Junction_95695_Junction_95705_Junction_95711_Junction_95714 J001 5_Junction_95712_Junction_95714 J001							2.74792243074322e-05%																							0%
H10D18.5 V_-_3814297_3816631_3817600_3818514_3818629_3818743_3818854_3820092_3820194_3820411_3831607 5_Junction_95710_Junction_95711 J002 5_Junction_95701_Junction_95702_Junction_95705 J002 5_Junction_95690_Junction_95695 J002 3_Junction_95702_Junction_95706 J002 3_Junction_95695_Junction_95705_Junction_95711_Junction_95714 J001 5_Junction_95712_Junction_95714 J002	H10D18.5	WBGene00019180	H10D18.5	V_-_3814297_3816631_3817600_3818514_3818629_3818743_3818854_3820092_3820194_3820411_3831607 5_Junction_95710_Junction_95711 J002 5_Junction_95701_Junction_95702_Junction_95705 J002 5_Junction_95690_Junction_95695 J002 3_Junction_95702_Junction_95706 J002 3_Junction_95695_Junction_95705_Junction_95711_Junction_95714 J001 5_Junction_95712_Junction_95714 J002							0.000156382588688443%																							0%
H10D18.5 V_-_3814297_3816631_3817600_3818514_3818629_3818743_3818854_3820092_3820194_3820411_3831607 5_Junction_95710_Junction_95711 J002 5_Junction_95701_Junction_95702_Junction_95705 J002 5_Junction_95690_Junction_95695 J002 3_Junction_95702_Junction_95706 J002 3_Junction_95695_Junction_95705_Junction_95711_Junction_95714 J002 5_Junction_95712_Junction_95714 J001	H10D18.5	WBGene00019180	H10D18.5	V_-_3814297_3816631_3817600_3818514_3818629_3818743_3818854_3820092_3820194_3820411_3831607 5_Junction_95710_Junction_95711 J002 5_Junction_95701_Junction_95702_Junction_95705 J002 5_Junction_95690_Junction_95695 J002 3_Junction_95702_Junction_95706 J002 3_Junction_95695_Junction_95705_Junction_95711_Junction_95714 J002 5_Junction_95712_Junction_95714 J001							5.27852329669794e-05%																							0%
H10D18.5 V_-_3814297_3816631_3817600_3818514_3818629_3818743_3818854_3820092_3820194_3820411_3831607 5_Junction_95710_Junction_95711 J002 5_Junction_95701_Junction_95702_Junction_95705 J002 5_Junction_95690_Junction_95695 J002 3_Junction_95702_Junction_95706 J002 3_Junction_95695_Junction_95705_Junction_95711_Junction_95714 J002 5_Junction_95712_Junction_95714 J002	H10D18.5	WBGene00019180	H10D18.5	V_-_3814297_3816631_3817600_3818514_3818629_3818743_3818854_3820092_3820194_3820411_3831607 5_Junction_95710_Junction_95711 J002 5_Junction_95701_Junction_95702_Junction_95705 J002 5_Junction_95690_Junction_95695 J002 3_Junction_95702_Junction_95706 J002 3_Junction_95695_Junction_95705_Junction_95711_Junction_95714 J002 5_Junction_95712_Junction_95714 J002							0.000347511241263646%																							0%
H10D18.5 V_-_3814297_3816631_3817600_3818514_3818629_3818743_3818854_3820092_3820194_3820411_3831607 5_Junction_95710_Junction_95711 J002 5_Junction_95701_Junction_95702_Junction_95705 J002 5_Junction_95690_Junction_95695 J002 3_Junction_95702_Junction_95706 J002 3_Junction_95695_Junction_95705_Junction_95711_Junction_95714 J003 5_Junction_95712_Junction_95714 J001	H10D18.5	WBGene00019180	H10D18.5	V_-_3814297_3816631_3817600_3818514_3818629_3818743_3818854_3820092_3820194_3820411_3831607 5_Junction_95710_Junction_95711 J002 5_Junction_95701_Junction_95702_Junction_95705 J002 5_Junction_95690_Junction_95695 J002 3_Junction_95702_Junction_95706 J002 3_Junction_95695_Junction_95705_Junction_95711_Junction_95714 J003 5_Junction_95712_Junction_95714 J001							9.0905779750612e-06%																							0%
H10D18.5 V_-_3814297_3816631_3817600_3818514_3818629_3818743_3818854_3820092_3820194_3820411_3831607 5_Junction_95710_Junction_95711 J002 5_Junction_95701_Junction_95702_Junction_95705 J002 5_Junction_95690_Junction_95695 J002 3_Junction_95702_Junction_95706 J002 3_Junction_95695_Junction_95705_Junction_95711_Junction_95714 J003 5_Junction_95712_Junction_95714 J002	H10D18.5	WBGene00019180	H10D18.5	V_-_3814297_3816631_3817600_3818514_3818629_3818743_3818854_3820092_3820194_3820411_3831607 5_Junction_95710_Junction_95711 J002 5_Junction_95701_Junction_95702_Junction_95705 J002 5_Junction_95690_Junction_95695 J002 3_Junction_95702_Junction_95706 J002 3_Junction_95695_Junction_95705_Junction_95711_Junction_95714 J003 5_Junction_95712_Junction_95714 J002							7.40115290900138e-05%																							0%
H10D18.5 V_-_3814297_3816631_3817600_3818514_3818629_3818743_3818854_3820092_3820194_3820411_3831607 5_Junction_95710_Junction_95711 J002 5_Junction_95701_Junction_95702_Junction_95705 J002 5_Junction_95690_Junction_95695 J002 3_Junction_95702_Junction_95706 J002 3_Junction_95695_Junction_95705_Junction_95711_Junction_95714 J004 5_Junction_95712_Junction_95714 J001	H10D18.5	WBGene00019180	H10D18.5	V_-_3814297_3816631_3817600_3818514_3818629_3818743_3818854_3820092_3820194_3820411_3831607 5_Junction_95710_Junction_95711 J002 5_Junction_95701_Junction_95702_Junction_95705 J002 5_Junction_95690_Junction_95695 J002 3_Junction_95702_Junction_95706 J002 3_Junction_95695_Junction_95705_Junction_95711_Junction_95714 J004 5_Junction_95712_Junction_95714 J001							0.000451992365945771%																							0%
H10D18.5 V_-_3814297_3816631_3817600_3818514_3818629_3818743_3818854_3820092_3820194_3820411_3831607 5_Junction_95710_Junction_95711 J002 5_Junction_95701_Junction_95702_Junction_95705 J002 5_Junction_95690_Junction_95695 J002 3_Junction_95702_Junction_95706 J002 3_Junction_95695_Junction_95705_Junction_95711_Junction_95714 J004 5_Junction_95712_Junction_95714 J002	H10D18.5	WBGene00019180	H10D18.5	V_-_3814297_3816631_3817600_3818514_3818629_3818743_3818854_3820092_3820194_3820411_3831607 5_Junction_95710_Junction_95711 J002 5_Junction_95701_Junction_95702_Junction_95705 J002 5_Junction_95690_Junction_95695 J002 3_Junction_95702_Junction_95706 J002 3_Junction_95695_Junction_95705_Junction_95711_Junction_95714 J004 5_Junction_95712_Junction_95714 J002							0.00324580415532885%																							0%
H10D18.5 V_-_3814297_3816631_3817600_3818514_3818629_3818743_3818854_3820092_3820194_3820411_3831607 5_Junction_95710_Junction_95711 J002 5_Junction_95701_Junction_95702_Junction_95705 J003 5_Junction_95690_Junction_95695 J001 3_Junction_95702_Junction_95706 J001 3_Junction_95695_Junction_95705_Junction_95711_Junction_95714 J001 5_Junction_95712_Junction_95714 J001	H10D18.5	WBGene00019180	H10D18.5	V_-_3814297_3816631_3817600_3818514_3818629_3818743_3818854_3820092_3820194_3820411_3831607 5_Junction_95710_Junction_95711 J002 5_Junction_95701_Junction_95702_Junction_95705 J003 5_Junction_95690_Junction_95695 J001 3_Junction_95702_Junction_95706 J001 3_Junction_95695_Junction_95705_Junction_95711_Junction_95714 J001 5_Junction_95712_Junction_95714 J001							0.000130854083856847%																							0%
H10D18.5 V_-_3814297_3816631_3817600_3818514_3818629_3818743_3818854_3820092_3820194_3820411_3831607 5_Junction_95710_Junction_95711 J002 5_Junction_95701_Junction_95702_Junction_95705 J003 5_Junction_95690_Junction_95695 J001 3_Junction_95702_Junction_95706 J001 3_Junction_95695_Junction_95705_Junction_95711_Junction_95714 J001 5_Junction_95712_Junction_95714 J002	H10D18.5	WBGene00019180	H10D18.5	V_-_3814297_3816631_3817600_3818514_3818629_3818743_3818854_3820092_3820194_3820411_3831607 5_Junction_95710_Junction_95711 J002 5_Junction_95701_Junction_95702_Junction_95705 J003 5_Junction_95690_Junction_95695 J001 3_Junction_95702_Junction_95706 J001 3_Junction_95695_Junction_95705_Junction_95711_Junction_95714 J001 5_Junction_95712_Junction_95714 J002							0.000833469225917978%																							0%
H10D18.5 V_-_3814297_3816631_3817600_3818514_3818629_3818743_3818854_3820092_3820194_3820411_3831607 5_Junction_95710_Junction_95711 J002 5_Junction_95701_Junction_95702_Junction_95705 J003 5_Junction_95690_Junction_95695 J001 3_Junction_95702_Junction_95706 J001 3_Junction_95695_Junction_95705_Junction_95711_Junction_95714 J002 5_Junction_95712_Junction_95714 J001	H10D18.5	WBGene00019180	H10D18.5	V_-_3814297_3816631_3817600_3818514_3818629_3818743_3818854_3820092_3820194_3820411_3831607 5_Junction_95710_Junction_95711 J002 5_Junction_95701_Junction_95702_Junction_95705 J003 5_Junction_95690_Junction_95695 J001 3_Junction_95702_Junction_95706 J001 3_Junction_95695_Junction_95705_Junction_95711_Junction_95714 J002 5_Junction_95712_Junction_95714 J001							0.00224044315242941%																							0%
H10D18.5 V_-_3814297_3816631_3817600_3818514_3818629_3818743_3818854_3820092_3820194_3820411_3831607 5_Junction_95710_Junction_95711 J002 5_Junction_95701_Junction_95702_Junction_95705 J003 5_Junction_95690_Junction_95695 J001 3_Junction_95702_Junction_95706 J001 3_Junction_95695_Junction_95705_Junction_95711_Junction_95714 J002 5_Junction_95712_Junction_95714 J002	H10D18.5	WBGene00019180	H10D18.5	V_-_3814297_3816631_3817600_3818514_3818629_3818743_3818854_3820092_3820194_3820411_3831607 5_Junction_95710_Junction_95711 J002 5_Junction_95701_Junction_95702_Junction_95705 J003 5_Junction_95690_Junction_95695 J001 3_Junction_95702_Junction_95706 J001 3_Junction_95695_Junction_95705_Junction_95711_Junction_95714 J002 5_Junction_95712_Junction_95714 J002							0.0144160068591928%																							0%
H10D18.5 V_-_3814297_3816631_3817600_3818514_3818629_3818743_3818854_3820092_3820194_3820411_3831607 5_Junction_95710_Junction_95711 J002 5_Junction_95701_Junction_95702_Junction_95705 J003 5_Junction_95690_Junction_95695 J001 3_Junction_95702_Junction_95706 J001 3_Junction_95695_Junction_95705_Junction_95711_Junction_95714 J003 5_Junction_95712_Junction_95714 J001	H10D18.5	WBGene00019180	H10D18.5	V_-_3814297_3816631_3817600_3818514_3818629_3818743_3818854_3820092_3820194_3820411_3831607 5_Junction_95710_Junction_95711 J002 5_Junction_95701_Junction_95702_Junction_95705 J003 5_Junction_95690_Junction_95695 J001 3_Junction_95702_Junction_95706 J001 3_Junction_95695_Junction_95705_Junction_95711_Junction_95714 J003 5_Junction_95712_Junction_95714 J001							0.00025095318433262%																							0%
H10D18.5 V_-_3814297_3816631_3817600_3818514_3818629_3818743_3818854_3820092_3820194_3820411_3831607 5_Junction_95710_Junction_95711 J002 5_Junction_95701_Junction_95702_Junction_95705 J003 5_Junction_95690_Junction_95695 J001 3_Junction_95702_Junction_95706 J001 3_Junction_95695_Junction_95705_Junction_95711_Junction_95714 J003 5_Junction_95712_Junction_95714 J002	H10D18.5	WBGene00019180	H10D18.5	V_-_3814297_3816631_3817600_3818514_3818629_3818743_3818854_3820092_3820194_3820411_3831607 5_Junction_95710_Junction_95711 J002 5_Junction_95701_Junction_95702_Junction_95705 J003 5_Junction_95690_Junction_95695 J001 3_Junction_95702_Junction_95706 J001 3_Junction_95695_Junction_95705_Junction_95711_Junction_95714 J003 5_Junction_95712_Junction_95714 J002							0.00173429360389926%																							0%
H10D18.5 V_-_3814297_3816631_3817600_3818514_3818629_3818743_3818854_3820092_3820194_3820411_3831607 5_Junction_95710_Junction_95711 J002 5_Junction_95701_Junction_95702_Junction_95705 J003 5_Junction_95690_Junction_95695 J001 3_Junction_95702_Junction_95706 J001 3_Junction_95695_Junction_95705_Junction_95711_Junction_95714 J004 5_Junction_95712_Junction_95714 J001	H10D18.5	WBGene00019180	H10D18.5	V_-_3814297_3816631_3817600_3818514_3818629_3818743_3818854_3820092_3820194_3820411_3831607 5_Junction_95710_Junction_95711 J002 5_Junction_95701_Junction_95702_Junction_95705 J003 5_Junction_95690_Junction_95695 J001 3_Junction_95702_Junction_95706 J001 3_Junction_95695_Junction_95705_Junction_95711_Junction_95714 J004 5_Junction_95712_Junction_95714 J001							0.0086654341514521%																							0%
H10D18.5 V_-_3814297_3816631_3817600_3818514_3818629_3818743_3818854_3820092_3820194_3820411_3831607 5_Junction_95710_Junction_95711 J002 5_Junction_95701_Junction_95702_Junction_95705 J003 5_Junction_95690_Junction_95695 J001 3_Junction_95702_Junction_95706 J001 3_Junction_95695_Junction_95705_Junction_95711_Junction_95714 J004 5_Junction_95712_Junction_95714 J002	H10D18.5	WBGene00019180	H10D18.5	V_-_3814297_3816631_3817600_3818514_3818629_3818743_3818854_3820092_3820194_3820411_3831607 5_Junction_95710_Junction_95711 J002 5_Junction_95701_Junction_95702_Junction_95705 J003 5_Junction_95690_Junction_95695 J001 3_Junction_95702_Junction_95706 J001 3_Junction_95695_Junction_95705_Junction_95711_Junction_95714 J004 5_Junction_95712_Junction_95714 J002							0.059280210118094%																							0%
H10D18.5 V_-_3814297_3816631_3817600_3818514_3818629_3818743_3818854_3820092_3820194_3820411_3831607 5_Junction_95710_Junction_95711 J002 5_Junction_95701_Junction_95702_Junction_95705 J003 5_Junction_95690_Junction_95695 J001 3_Junction_95702_Junction_95706 J002 3_Junction_95695_Junction_95705_Junction_95711_Junction_95714 J001 5_Junction_95712_Junction_95714 J001	H10D18.5	WBGene00019180	H10D18.5	V_-_3814297_3816631_3817600_3818514_3818629_3818743_3818854_3820092_3820194_3820411_3831607 5_Junction_95710_Junction_95711 J002 5_Junction_95701_Junction_95702_Junction_95705 J003 5_Junction_95690_Junction_95695 J001 3_Junction_95702_Junction_95706 J002 3_Junction_95695_Junction_95705_Junction_95711_Junction_95714 J001 5_Junction_95712_Junction_95714 J001							0.00791009250220025%																							0%
H10D18.5 V_-_3814297_3816631_3817600_3818514_3818629_3818743_3818854_3820092_3820194_3820411_3831607 5_Junction_95710_Junction_95711 J002 5_Junction_95701_Junction_95702_Junction_95705 J003 5_Junction_95690_Junction_95695 J001 3_Junction_95702_Junction_95706 J002 3_Junction_95695_Junction_95705_Junction_95711_Junction_95714 J001 5_Junction_95712_Junction_95714 J002	H10D18.5	WBGene00019180	H10D18.5	V_-_3814297_3816631_3817600_3818514_3818629_3818743_3818854_3820092_3820194_3820411_3831607 5_Junction_95710_Junction_95711 J002 5_Junction_95701_Junction_95702_Junction_95705 J003 5_Junction_95690_Junction_95695 J001 3_Junction_95702_Junction_95706 J002 3_Junction_95695_Junction_95705_Junction_95711_Junction_95714 J001 5_Junction_95712_Junction_95714 J002							0.0249720429662349%																							0%
H10D18.5 V_-_3814297_3816631_3817600_3818514_3818629_3818743_3818854_3820092_3820194_3820411_3831607 5_Junction_95710_Junction_95711 J002 5_Junction_95701_Junction_95702_Junction_95705 J003 5_Junction_95690_Junction_95695 J001 3_Junction_95702_Junction_95706 J002 3_Junction_95695_Junction_95705_Junction_95711_Junction_95714 J002 5_Junction_95712_Junction_95714 J001	H10D18.5	WBGene00019180	H10D18.5	V_-_3814297_3816631_3817600_3818514_3818629_3818743_3818854_3820092_3820194_3820411_3831607 5_Junction_95710_Junction_95711 J002 5_Junction_95701_Junction_95702_Junction_95705 J003 5_Junction_95690_Junction_95695 J001 3_Junction_95702_Junction_95706 J002 3_Junction_95695_Junction_95705_Junction_95711_Junction_95714 J002 5_Junction_95712_Junction_95714 J001							0.0227015041068506%																							0%
H10D18.5 V_-_3814297_3816631_3817600_3818514_3818629_3818743_3818854_3820092_3820194_3820411_3831607 5_Junction_95710_Junction_95711 J002 5_Junction_95701_Junction_95702_Junction_95705 J003 5_Junction_95690_Junction_95695 J001 3_Junction_95702_Junction_95706 J002 3_Junction_95695_Junction_95705_Junction_95711_Junction_95714 J002 5_Junction_95712_Junction_95714 J002	H10D18.5	WBGene00019180	H10D18.5	V_-_3814297_3816631_3817600_3818514_3818629_3818743_3818854_3820092_3820194_3820411_3831607 5_Junction_95710_Junction_95711 J002 5_Junction_95701_Junction_95702_Junction_95705 J003 5_Junction_95690_Junction_95695 J001 3_Junction_95702_Junction_95706 J002 3_Junction_95695_Junction_95705_Junction_95711_Junction_95714 J002 5_Junction_95712_Junction_95714 J002							0.112495708786057%																							0%
H10D18.5 V_-_3814297_3816631_3817600_3818514_3818629_3818743_3818854_3820092_3820194_3820411_3831607 5_Junction_95710_Junction_95711 J002 5_Junction_95701_Junction_95702_Junction_95705 J003 5_Junction_95690_Junction_95695 J001 3_Junction_95702_Junction_95706 J002 3_Junction_95695_Junction_95705_Junction_95711_Junction_95714 J003 5_Junction_95712_Junction_95714 J001	H10D18.5	WBGene00019180	H10D18.5	V_-_3814297_3816631_3817600_3818514_3818629_3818743_3818854_3820092_3820194_3820411_3831607 5_Junction_95710_Junction_95711 J002 5_Junction_95701_Junction_95702_Junction_95705 J003 5_Junction_95690_Junction_95695 J001 3_Junction_95702_Junction_95706 J002 3_Junction_95695_Junction_95705_Junction_95711_Junction_95714 J003 5_Junction_95712_Junction_95714 J001							0.00712554545383876%																							0%
H10D18.5 V_-_3814297_3816631_3817600_3818514_3818629_3818743_3818854_3820092_3820194_3820411_3831607 5_Junction_95710_Junction_95711 J002 5_Junction_95701_Junction_95702_Junction_95705 J003 5_Junction_95690_Junction_95695 J001 3_Junction_95702_Junction_95706 J002 3_Junction_95695_Junction_95705_Junction_95711_Junction_95714 J003 5_Junction_95712_Junction_95714 J002	H10D18.5	WBGene00019180	H10D18.5	V_-_3814297_3816631_3817600_3818514_3818629_3818743_3818854_3820092_3820194_3820411_3831607 5_Junction_95710_Junction_95711 J002 5_Junction_95701_Junction_95702_Junction_95705 J003 5_Junction_95690_Junction_95695 J001 3_Junction_95702_Junction_95706 J002 3_Junction_95695_Junction_95705_Junction_95711_Junction_95714 J003 5_Junction_95712_Junction_95714 J002							0.0256528600531194%																							0%
H10D18.5 V_-_3814297_3816631_3817600_3818514_3818629_3818743_3818854_3820092_3820194_3820411_3831607 5_Junction_95710_Junction_95711 J002 5_Junction_95701_Junction_95702_Junction_95705 J003 5_Junction_95690_Junction_95695 J001 3_Junction_95702_Junction_95706 J002 3_Junction_95695_Junction_95705_Junction_95711_Junction_95714 J004 5_Junction_95712_Junction_95714 J001	H10D18.5	WBGene00019180	H10D18.5	V_-_3814297_3816631_3817600_3818514_3818629_3818743_3818854_3820092_3820194_3820411_3831607 5_Junction_95710_Junction_95711 J002 5_Junction_95701_Junction_95702_Junction_95705 J003 5_Junction_95690_Junction_95695 J001 3_Junction_95702_Junction_95706 J002 3_Junction_95695_Junction_95705_Junction_95711_Junction_95714 J004 5_Junction_95712_Junction_95714 J001							0.129397665259146%																							0%
H10D18.5 V_-_3814297_3816631_3817600_3818514_3818629_3818743_3818854_3820092_3820194_3820411_3831607 5_Junction_95710_Junction_95711 J002 5_Junction_95701_Junction_95702_Junction_95705 J003 5_Junction_95690_Junction_95695 J001 3_Junction_95702_Junction_95706 J002 3_Junction_95695_Junction_95705_Junction_95711_Junction_95714 J004 5_Junction_95712_Junction_95714 J002	H10D18.5	WBGene00019180	H10D18.5	V_-_3814297_3816631_3817600_3818514_3818629_3818743_3818854_3820092_3820194_3820411_3831607 5_Junction_95710_Junction_95711 J002 5_Junction_95701_Junction_95702_Junction_95705 J003 5_Junction_95690_Junction_95695 J001 3_Junction_95702_Junction_95706 J002 3_Junction_95695_Junction_95705_Junction_95711_Junction_95714 J004 5_Junction_95712_Junction_95714 J002							0.590765180821878%																							0%
H10D18.5 V_-_3814297_3816631_3817600_3818514_3818629_3818743_3818854_3820092_3820194_3820411_3831607 5_Junction_95710_Junction_95711 J002 5_Junction_95701_Junction_95702_Junction_95705 J003 5_Junction_95690_Junction_95695 J002 3_Junction_95702_Junction_95706 J001 3_Junction_95695_Junction_95705_Junction_95711_Junction_95714 J001 5_Junction_95712_Junction_95714 J001	H10D18.5	WBGene00019180	H10D18.5	V_-_3814297_3816631_3817600_3818514_3818629_3818743_3818854_3820092_3820194_3820411_3831607 5_Junction_95710_Junction_95711 J002 5_Junction_95701_Junction_95702_Junction_95705 J003 5_Junction_95690_Junction_95695 J002 3_Junction_95702_Junction_95706 J001 3_Junction_95695_Junction_95705_Junction_95711_Junction_95714 J001 5_Junction_95712_Junction_95714 J001							3.66773214347284e-06%																							0%
H10D18.5 V_-_3814297_3816631_3817600_3818514_3818629_3818743_3818854_3820092_3820194_3820411_3831607 5_Junction_95710_Junction_95711 J002 5_Junction_95701_Junction_95702_Junction_95705 J003 5_Junction_95690_Junction_95695 J002 3_Junction_95702_Junction_95706 J001 3_Junction_95695_Junction_95705_Junction_95711_Junction_95714 J001 5_Junction_95712_Junction_95714 J002	H10D18.5	WBGene00019180	H10D18.5	V_-_3814297_3816631_3817600_3818514_3818629_3818743_3818854_3820092_3820194_3820411_3831607 5_Junction_95710_Junction_95711 J002 5_Junction_95701_Junction_95702_Junction_95705 J003 5_Junction_95690_Junction_95695 J002 3_Junction_95702_Junction_95706 J001 3_Junction_95695_Junction_95705_Junction_95711_Junction_95714 J001 5_Junction_95712_Junction_95714 J002							1.98138677117022e-05%																							0%
H10D18.5 V_-_3814297_3816631_3817600_3818514_3818629_3818743_3818854_3820092_3820194_3820411_3831607 5_Junction_95710_Junction_95711 J002 5_Junction_95701_Junction_95702_Junction_95705 J003 5_Junction_95690_Junction_95695 J002 3_Junction_95702_Junction_95706 J001 3_Junction_95695_Junction_95705_Junction_95711_Junction_95714 J002 5_Junction_95712_Junction_95714 J001	H10D18.5	WBGene00019180	H10D18.5	V_-_3814297_3816631_3817600_3818514_3818629_3818743_3818854_3820092_3820194_3820411_3831607 5_Junction_95710_Junction_95711 J002 5_Junction_95701_Junction_95702_Junction_95705 J003 5_Junction_95690_Junction_95695 J002 3_Junction_95702_Junction_95706 J001 3_Junction_95695_Junction_95705_Junction_95711_Junction_95714 J002 5_Junction_95712_Junction_95714 J001							6.89600112822936e-06%																							0%
H10D18.5 V_-_3814297_3816631_3817600_3818514_3818629_3818743_3818854_3820092_3820194_3820411_3831607 5_Junction_95710_Junction_95711 J002 5_Junction_95701_Junction_95702_Junction_95705 J003 5_Junction_95690_Junction_95695 J002 3_Junction_95702_Junction_95706 J001 3_Junction_95695_Junction_95705_Junction_95711_Junction_95714 J002 5_Junction_95712_Junction_95714 J002	H10D18.5	WBGene00019180	H10D18.5	V_-_3814297_3816631_3817600_3818514_3818629_3818743_3818854_3820092_3820194_3820411_3831607 5_Junction_95710_Junction_95711 J002 5_Junction_95701_Junction_95702_Junction_95705 J003 5_Junction_95690_Junction_95695 J002 3_Junction_95702_Junction_95706 J001 3_Junction_95695_Junction_95705_Junction_95711_Junction_95714 J002 5_Junction_95712_Junction_95714 J002							4.21812447245456e-05%																							0%
H10D18.5 V_-_3814297_3816631_3817600_3818514_3818629_3818743_3818854_3820092_3820194_3820411_3831607 5_Junction_95710_Junction_95711 J002 5_Junction_95701_Junction_95702_Junction_95705 J003 5_Junction_95690_Junction_95695 J002 3_Junction_95702_Junction_95706 J001 3_Junction_95695_Junction_95705_Junction_95711_Junction_95714 J003 5_Junction_95712_Junction_95714 J001	H10D18.5	WBGene00019180	H10D18.5	V_-_3814297_3816631_3817600_3818514_3818629_3818743_3818854_3820092_3820194_3820411_3831607 5_Junction_95710_Junction_95711 J002 5_Junction_95701_Junction_95702_Junction_95705 J003 5_Junction_95690_Junction_95695 J002 3_Junction_95702_Junction_95706 J001 3_Junction_95695_Junction_95705_Junction_95711_Junction_95714 J003 5_Junction_95712_Junction_95714 J001							1.14270356056122e-06%																							0%
H10D18.5 V_-_3814297_3816631_3817600_3818514_3818629_3818743_3818854_3820092_3820194_3820411_3831607 5_Junction_95710_Junction_95711 J002 5_Junction_95701_Junction_95702_Junction_95705 J003 5_Junction_95690_Junction_95695 J002 3_Junction_95702_Junction_95706 J001 3_Junction_95695_Junction_95705_Junction_95711_Junction_95714 J003 5_Junction_95712_Junction_95714 J002	H10D18.5	WBGene00019180	H10D18.5	V_-_3814297_3816631_3817600_3818514_3818629_3818743_3818854_3820092_3820194_3820411_3831607 5_Junction_95710_Junction_95711 J002 5_Junction_95701_Junction_95702_Junction_95705 J003 5_Junction_95690_Junction_95695 J002 3_Junction_95702_Junction_95706 J001 3_Junction_95695_Junction_95705_Junction_95711_Junction_95714 J003 5_Junction_95712_Junction_95714 J002							8.50312323756378e-06%																							0%
H10D18.5 V_-_3814297_3816631_3817600_3818514_3818629_3818743_3818854_3820092_3820194_3820411_3831607 5_Junction_95710_Junction_95711 J002 5_Junction_95701_Junction_95702_Junction_95705 J003 5_Junction_95690_Junction_95695 J002 3_Junction_95702_Junction_95706 J001 3_Junction_95695_Junction_95705_Junction_95711_Junction_95714 J004 5_Junction_95712_Junction_95714 J001	H10D18.5	WBGene00019180	H10D18.5	V_-_3814297_3816631_3817600_3818514_3818629_3818743_3818854_3820092_3820194_3820411_3831607 5_Junction_95710_Junction_95711 J002 5_Junction_95701_Junction_95702_Junction_95705 J003 5_Junction_95690_Junction_95695 J002 3_Junction_95702_Junction_95706 J001 3_Junction_95695_Junction_95705_Junction_95711_Junction_95714 J004 5_Junction_95712_Junction_95714 J001							5.81929301118649e-05%																							0%
H10D18.5 V_-_3814297_3816631_3817600_3818514_3818629_3818743_3818854_3820092_3820194_3820411_3831607 5_Junction_95710_Junction_95711 J002 5_Junction_95701_Junction_95702_Junction_95705 J003 5_Junction_95690_Junction_95695 J002 3_Junction_95702_Junction_95706 J001 3_Junction_95695_Junction_95705_Junction_95711_Junction_95714 J004 5_Junction_95712_Junction_95714 J002	H10D18.5	WBGene00019180	H10D18.5	V_-_3814297_3816631_3817600_3818514_3818629_3818743_3818854_3820092_3820194_3820411_3831607 5_Junction_95710_Junction_95711 J002 5_Junction_95701_Junction_95702_Junction_95705 J003 5_Junction_95690_Junction_95695 J002 3_Junction_95702_Junction_95706 J001 3_Junction_95695_Junction_95705_Junction_95711_Junction_95714 J004 5_Junction_95712_Junction_95714 J002							0.00038481588037201%																							0%
H10D18.5 V_-_3814297_3816631_3817600_3818514_3818629_3818743_3818854_3820092_3820194_3820411_3831607 5_Junction_95710_Junction_95711 J002 5_Junction_95701_Junction_95702_Junction_95705 J003 5_Junction_95690_Junction_95695 J002 3_Junction_95702_Junction_95706 J002 3_Junction_95695_Junction_95705_Junction_95711_Junction_95714 J001 5_Junction_95712_Junction_95714 J001	H10D18.5	WBGene00019180	H10D18.5	V_-_3814297_3816631_3817600_3818514_3818629_3818743_3818854_3820092_3820194_3820411_3831607 5_Junction_95710_Junction_95711 J002 5_Junction_95701_Junction_95702_Junction_95705 J003 5_Junction_95690_Junction_95695 J002 3_Junction_95702_Junction_95706 J002 3_Junction_95695_Junction_95705_Junction_95711_Junction_95714 J001 5_Junction_95712_Junction_95714 J001							0.000467479949919433%																							0%
H10D18.5 V_-_3814297_3816631_3817600_3818514_3818629_3818743_3818854_3820092_3820194_3820411_3831607 5_Junction_95710_Junction_95711 J002 5_Junction_95701_Junction_95702_Junction_95705 J003 5_Junction_95690_Junction_95695 J002 3_Junction_95702_Junction_95706 J002 3_Junction_95695_Junction_95705_Junction_95711_Junction_95714 J001 5_Junction_95712_Junction_95714 J002	H10D18.5	WBGene00019180	H10D18.5	V_-_3814297_3816631_3817600_3818514_3818629_3818743_3818854_3820092_3820194_3820411_3831607 5_Junction_95710_Junction_95711 J002 5_Junction_95701_Junction_95702_Junction_95705 J003 5_Junction_95690_Junction_95695 J002 3_Junction_95702_Junction_95706 J002 3_Junction_95695_Junction_95705_Junction_95711_Junction_95714 J001 5_Junction_95712_Junction_95714 J002							0.00129810877201539%																							0%
H10D18.5 V_-_3814297_3816631_3817600_3818514_3818629_3818743_3818854_3820092_3820194_3820411_3831607 5_Junction_95710_Junction_95711 J002 5_Junction_95701_Junction_95702_Junction_95705 J003 5_Junction_95690_Junction_95695 J002 3_Junction_95702_Junction_95706 J002 3_Junction_95695_Junction_95705_Junction_95711_Junction_95714 J002 5_Junction_95712_Junction_95714 J001	H10D18.5	WBGene00019180	H10D18.5	V_-_3814297_3816631_3817600_3818514_3818629_3818743_3818854_3820092_3820194_3820411_3831607 5_Junction_95710_Junction_95711 J002 5_Junction_95701_Junction_95702_Junction_95705 J003 5_Junction_95690_Junction_95695 J002 3_Junction_95702_Junction_95706 J002 3_Junction_95695_Junction_95705_Junction_95711_Junction_95714 J002 5_Junction_95712_Junction_95714 J001							0.000643008668386779%																							0%
H10D18.5 V_-_3814297_3816631_3817600_3818514_3818629_3818743_3818854_3820092_3820194_3820411_3831607 5_Junction_95710_Junction_95711 J002 5_Junction_95701_Junction_95702_Junction_95705 J003 5_Junction_95690_Junction_95695 J002 3_Junction_95702_Junction_95706 J002 3_Junction_95695_Junction_95705_Junction_95711_Junction_95714 J002 5_Junction_95712_Junction_95714 J002	H10D18.5	WBGene00019180	H10D18.5	V_-_3814297_3816631_3817600_3818514_3818629_3818743_3818854_3820092_3820194_3820411_3831607 5_Junction_95710_Junction_95711 J002 5_Junction_95701_Junction_95702_Junction_95705 J003 5_Junction_95690_Junction_95695 J002 3_Junction_95702_Junction_95706 J002 3_Junction_95695_Junction_95705_Junction_95711_Junction_95714 J002 5_Junction_95712_Junction_95714 J002							0.00187973413123045%																							0%
H10D18.5 V_-_3814297_3816631_3817600_3818514_3818629_3818743_3818854_3820092_3820194_3820411_3831607 5_Junction_95710_Junction_95711 J002 5_Junction_95701_Junction_95702_Junction_95705 J003 5_Junction_95690_Junction_95695 J002 3_Junction_95702_Junction_95706 J002 3_Junction_95695_Junction_95705_Junction_95711_Junction_95714 J003 5_Junction_95712_Junction_95714 J001	H10D18.5	WBGene00019180	H10D18.5	V_-_3814297_3816631_3817600_3818514_3818629_3818743_3818854_3820092_3820194_3820411_3831607 5_Junction_95710_Junction_95711 J002 5_Junction_95701_Junction_95702_Junction_95705 J003 5_Junction_95690_Junction_95695 J002 3_Junction_95702_Junction_95706 J002 3_Junction_95695_Junction_95705_Junction_95711_Junction_95714 J003 5_Junction_95712_Junction_95714 J001							0.000369689611063063%																							0%
H10D18.5 V_-_3814297_3816631_3817600_3818514_3818629_3818743_3818854_3820092_3820194_3820411_3831607 5_Junction_95710_Junction_95711 J002 5_Junction_95701_Junction_95702_Junction_95705 J003 5_Junction_95690_Junction_95695 J002 3_Junction_95702_Junction_95706 J002 3_Junction_95695_Junction_95705_Junction_95711_Junction_95714 J003 5_Junction_95712_Junction_95714 J002	H10D18.5	WBGene00019180	H10D18.5	V_-_3814297_3816631_3817600_3818514_3818629_3818743_3818854_3820092_3820194_3820411_3831607 5_Junction_95710_Junction_95711 J002 5_Junction_95701_Junction_95702_Junction_95705 J003 5_Junction_95690_Junction_95695 J002 3_Junction_95702_Junction_95706 J002 3_Junction_95695_Junction_95705_Junction_95711_Junction_95714 J003 5_Junction_95712_Junction_95714 J002							0.000998339166948812%																							0%
H10D18.5 V_-_3814297_3816631_3817600_3818514_3818629_3818743_3818854_3820092_3820194_3820411_3831607 5_Junction_95710_Junction_95711 J002 5_Junction_95701_Junction_95702_Junction_95705 J003 5_Junction_95690_Junction_95695 J002 3_Junction_95702_Junction_95706 J002 3_Junction_95695_Junction_95705_Junction_95711_Junction_95714 J004 5_Junction_95712_Junction_95714 J001	H10D18.5	WBGene00019180	H10D18.5	V_-_3814297_3816631_3817600_3818514_3818629_3818743_3818854_3820092_3820194_3820411_3831607 5_Junction_95710_Junction_95711 J002 5_Junction_95701_Junction_95702_Junction_95705 J003 5_Junction_95690_Junction_95695 J002 3_Junction_95702_Junction_95706 J002 3_Junction_95695_Junction_95705_Junction_95711_Junction_95714 J004 5_Junction_95712_Junction_95714 J001							0.00517056921120535%																							0%
H10D18.5 V_-_3814297_3816631_3817600_3818514_3818629_3818743_3818854_3820092_3820194_3820411_3831607 5_Junction_95710_Junction_95711 J002 5_Junction_95701_Junction_95702_Junction_95705 J003 5_Junction_95690_Junction_95695 J002 3_Junction_95702_Junction_95706 J002 3_Junction_95695_Junction_95705_Junction_95711_Junction_95714 J004 5_Junction_95712_Junction_95714 J002	H10D18.5	WBGene00019180	H10D18.5	V_-_3814297_3816631_3817600_3818514_3818629_3818743_3818854_3820092_3820194_3820411_3831607 5_Junction_95710_Junction_95711 J002 5_Junction_95701_Junction_95702_Junction_95705 J003 5_Junction_95690_Junction_95695 J002 3_Junction_95702_Junction_95706 J002 3_Junction_95695_Junction_95705_Junction_95711_Junction_95714 J004 5_Junction_95712_Junction_95714 J002							0.0154603817277408%																							0%
H10D18.5 V_-_3814297_3816631_3817600_3818514_3818629_3818743_3818854_3820092_3820194_3820411_3831607 5_Junction_96574_Junction_96575 J001 5_Junction_96565_Junction_96566_Junction_96569 J001 5_Junction_96553_Junction_96559 J001 3_Junction_96566_Junction_96570 J001 3_Junction_96559_Junction_96569_Junction_96575_Junction_96579 J001 5_Junction_96576_Junction_96579 J001	H10D18.5	WBGene00019180	H10D18.5	V_-_3814297_3816631_3817600_3818514_3818629_3818743_3818854_3820092_3820194_3820411_3831607 5_Junction_96574_Junction_96575 J001 5_Junction_96565_Junction_96566_Junction_96569 J001 5_Junction_96553_Junction_96559 J001 3_Junction_96566_Junction_96570 J001 3_Junction_96559_Junction_96569_Junction_96575_Junction_96579 J001 5_Junction_96576_Junction_96579 J001							0.0216745060340179%																				0%
H10D18.5 V_-_3814297_3816631_3817600_3818514_3818629_3818743_3818854_3820092_3820194_3820411_3831607 5_Junction_96574_Junction_96575 J001 5_Junction_96565_Junction_96566_Junction_96569 J001 5_Junction_96553_Junction_96559 J001 3_Junction_96566_Junction_96570 J001 3_Junction_96559_Junction_96569_Junction_96575_Junction_96579 J001 5_Junction_96576_Junction_96579 J002	H10D18.5	WBGene00019180	H10D18.5	V_-_3814297_3816631_3817600_3818514_3818629_3818743_3818854_3820092_3820194_3820411_3831607 5_Junction_96574_Junction_96575 J001 5_Junction_96565_Junction_96566_Junction_96569 J001 5_Junction_96553_Junction_96559 J001 3_Junction_96566_Junction_96570 J001 3_Junction_96559_Junction_96569_Junction_96575_Junction_96579 J001 5_Junction_96576_Junction_96579 J002							0.127886104934315%																				0%
H10D18.5 V_-_3814297_3816631_3817600_3818514_3818629_3818743_3818854_3820092_3820194_3820411_3831607 5_Junction_96574_Junction_96575 J001 5_Junction_96565_Junction_96566_Junction_96569 J001 5_Junction_96553_Junction_96559 J001 3_Junction_96566_Junction_96570 J001 3_Junction_96559_Junction_96569_Junction_96575_Junction_96579 J002 5_Junction_96576_Junction_96579 J001	H10D18.5	WBGene00019180	H10D18.5	V_-_3814297_3816631_3817600_3818514_3818629_3818743_3818854_3820092_3820194_3820411_3831607 5_Junction_96574_Junction_96575 J001 5_Junction_96565_Junction_96566_Junction_96569 J001 5_Junction_96553_Junction_96559 J001 3_Junction_96566_Junction_96570 J001 3_Junction_96559_Junction_96569_Junction_96575_Junction_96579 J002 5_Junction_96576_Junction_96579 J001							0.125241759345843%																				0%
H10D18.5 V_-_3814297_3816631_3817600_3818514_3818629_3818743_3818854_3820092_3820194_3820411_3831607 5_Junction_96574_Junction_96575 J001 5_Junction_96565_Junction_96566_Junction_96569 J001 5_Junction_96553_Junction_96559 J001 3_Junction_96566_Junction_96570 J001 3_Junction_96559_Junction_96569_Junction_96575_Junction_96579 J002 5_Junction_96576_Junction_96579 J002	H10D18.5	WBGene00019180	H10D18.5	V_-_3814297_3816631_3817600_3818514_3818629_3818743_3818854_3820092_3820194_3820411_3831607 5_Junction_96574_Junction_96575 J001 5_Junction_96565_Junction_96566_Junction_96569 J001 5_Junction_96553_Junction_96559 J001 3_Junction_96566_Junction_96570 J001 3_Junction_96559_Junction_96569_Junction_96575_Junction_96579 J002 5_Junction_96576_Junction_96579 J002							0.812975991171392%																				0%
H10D18.5 V_-_3814297_3816631_3817600_3818514_3818629_3818743_3818854_3820092_3820194_3820411_3831607 5_Junction_96574_Junction_96575 J001 5_Junction_96565_Junction_96566_Junction_96569 J001 5_Junction_96553_Junction_96559 J001 3_Junction_96566_Junction_96570 J001 3_Junction_96559_Junction_96569_Junction_96575_Junction_96579 J003 5_Junction_96576_Junction_96579 J001	H10D18.5	WBGene00019180	H10D18.5	V_-_3814297_3816631_3817600_3818514_3818629_3818743_3818854_3820092_3820194_3820411_3831607 5_Junction_96574_Junction_96575 J001 5_Junction_96565_Junction_96566_Junction_96569 J001 5_Junction_96553_Junction_96559 J001 3_Junction_96566_Junction_96570 J001 3_Junction_96559_Junction_96569_Junction_96575_Junction_96579 J003 5_Junction_96576_Junction_96579 J001							0.0159411704800629%																				0%
H10D18.5 V_-_3814297_3816631_3817600_3818514_3818629_3818743_3818854_3820092_3820194_3820411_3831607 5_Junction_96574_Junction_96575 J001 5_Junction_96565_Junction_96566_Junction_96569 J001 5_Junction_96553_Junction_96559 J001 3_Junction_96566_Junction_96570 J001 3_Junction_96559_Junction_96569_Junction_96575_Junction_96579 J003 5_Junction_96576_Junction_96579 J002	H10D18.5	WBGene00019180	H10D18.5	V_-_3814297_3816631_3817600_3818514_3818629_3818743_3818854_3820092_3820194_3820411_3831607 5_Junction_96574_Junction_96575 J001 5_Junction_96565_Junction_96566_Junction_96569 J001 5_Junction_96553_Junction_96559 J001 3_Junction_96566_Junction_96570 J001 3_Junction_96559_Junction_96569_Junction_96575_Junction_96579 J003 5_Junction_96576_Junction_96579 J002							0.117434499981985%																				0%
H10D18.5 V_-_3814297_3816631_3817600_3818514_3818629_3818743_3818854_3820092_3820194_3820411_3831607 5_Junction_96574_Junction_96575 J001 5_Junction_96565_Junction_96566_Junction_96569 J001 5_Junction_96553_Junction_96559 J001 3_Junction_96566_Junction_96570 J001 3_Junction_96559_Junction_96569_Junction_96575_Junction_96579 J004 5_Junction_96576_Junction_96579 J001	H10D18.5	WBGene00019180	H10D18.5	V_-_3814297_3816631_3817600_3818514_3818629_3818743_3818854_3820092_3820194_3820411_3831607 5_Junction_96574_Junction_96575 J001 5_Junction_96565_Junction_96566_Junction_96569 J001 5_Junction_96553_Junction_96559 J001 3_Junction_96566_Junction_96570 J001 3_Junction_96559_Junction_96569_Junction_96575_Junction_96579 J004 5_Junction_96576_Junction_96579 J001							0.631537766515801%																				0.4927145216%
H10D18.5 V_-_3814297_3816631_3817600_3818514_3818629_3818743_3818854_3820092_3820194_3820411_3831607 5_Junction_96574_Junction_96575 J001 5_Junction_96565_Junction_96566_Junction_96569 J001 5_Junction_96553_Junction_96559 J001 3_Junction_96566_Junction_96570 J001 3_Junction_96559_Junction_96569_Junction_96575_Junction_96579 J004 5_Junction_96576_Junction_96579 J002	H10D18.5	WBGene00019180	H10D18.5	V_-_3814297_3816631_3817600_3818514_3818629_3818743_3818854_3820092_3820194_3820411_3831607 5_Junction_96574_Junction_96575 J001 5_Junction_96565_Junction_96566_Junction_96569 J001 5_Junction_96553_Junction_96559 J001 3_Junction_96566_Junction_96570 J001 3_Junction_96559_Junction_96569_Junction_96575_Junction_96579 J004 5_Junction_96576_Junction_96579 J002							4.43675758520448%																				0.1407574784%
H10D18.5 V_-_3814297_3816631_3817600_3818514_3818629_3818743_3818854_3820092_3820194_3820411_3831607 5_Junction_96574_Junction_96575 J001 5_Junction_96565_Junction_96566_Junction_96569 J001 5_Junction_96553_Junction_96559 J001 3_Junction_96566_Junction_96570 J002 3_Junction_96559_Junction_96569_Junction_96575_Junction_96579 J001 5_Junction_96576_Junction_96579 J001	H10D18.5	WBGene00019180	H10D18.5	V_-_3814297_3816631_3817600_3818514_3818629_3818743_3818854_3820092_3820194_3820411_3831607 5_Junction_96574_Junction_96575 J001 5_Junction_96565_Junction_96566_Junction_96569 J001 5_Junction_96553_Junction_96559 J001 3_Junction_96566_Junction_96570 J002 3_Junction_96559_Junction_96569_Junction_96575_Junction_96579 J001 5_Junction_96576_Junction_96579 J001							0.576949705963291%																				0%
H10D18.5 V_-_3814297_3816631_3817600_3818514_3818629_3818743_3818854_3820092_3820194_3820411_3831607 5_Junction_96574_Junction_96575 J001 5_Junction_96565_Junction_96566_Junction_96569 J001 5_Junction_96553_Junction_96559 J001 3_Junction_96566_Junction_96570 J002 3_Junction_96559_Junction_96569_Junction_96575_Junction_96579 J001 5_Junction_96576_Junction_96579 J002	H10D18.5	WBGene00019180	H10D18.5	V_-_3814297_3816631_3817600_3818514_3818629_3818743_3818854_3820092_3820194_3820411_3831607 5_Junction_96574_Junction_96575 J001 5_Junction_96565_Junction_96566_Junction_96569 J001 5_Junction_96553_Junction_96559 J001 3_Junction_96566_Junction_96570 J002 3_Junction_96559_Junction_96569_Junction_96575_Junction_96579 J001 5_Junction_96576_Junction_96579 J002							2.17033620936154%																				0%
H10D18.5 V_-_3814297_3816631_3817600_3818514_3818629_3818743_3818854_3820092_3820194_3820411_3831607 5_Junction_96574_Junction_96575 J001 5_Junction_96565_Junction_96566_Junction_96569 J001 5_Junction_96553_Junction_96559 J001 3_Junction_96566_Junction_96570 J002 3_Junction_96559_Junction_96569_Junction_96575_Junction_96579 J002 5_Junction_96576_Junction_96579 J001	H10D18.5	WBGene00019180	H10D18.5	V_-_3814297_3816631_3817600_3818514_3818629_3818743_3818854_3820092_3820194_3820411_3831607 5_Junction_96574_Junction_96575 J001 5_Junction_96565_Junction_96566_Junction_96569 J001 5_Junction_96553_Junction_96559 J001 3_Junction_96566_Junction_96570 J002 3_Junction_96559_Junction_96569_Junction_96575_Junction_96579 J002 5_Junction_96576_Junction_96579 J001							1.37305906864864%																				0%
H10D18.5 V_-_3814297_3816631_3817600_3818514_3818629_3818743_3818854_3820092_3820194_3820411_3831607 5_Junction_96574_Junction_96575 J001 5_Junction_96565_Junction_96566_Junction_96569 J001 5_Junction_96553_Junction_96559 J001 3_Junction_96566_Junction_96570 J002 3_Junction_96559_Junction_96569_Junction_96575_Junction_96579 J002 5_Junction_96576_Junction_96579 J002	H10D18.5	WBGene00019180	H10D18.5	V_-_3814297_3816631_3817600_3818514_3818629_3818743_3818854_3820092_3820194_3820411_3831607 5_Junction_96574_Junction_96575 J001 5_Junction_96565_Junction_96566_Junction_96569 J001 5_Junction_96553_Junction_96559 J001 3_Junction_96566_Junction_96570 J002 3_Junction_96559_Junction_96569_Junction_96575_Junction_96579 J002 5_Junction_96576_Junction_96579 J002							7.00341823400301%																				0%
H10D18.5 V_-_3814297_3816631_3817600_3818514_3818629_3818743_3818854_3820092_3820194_3820411_3831607 5_Junction_96574_Junction_96575 J001 5_Junction_96565_Junction_96566_Junction_96569 J001 5_Junction_96553_Junction_96559 J001 3_Junction_96566_Junction_96570 J002 3_Junction_96559_Junction_96569_Junction_96575_Junction_96579 J003 5_Junction_96576_Junction_96579 J001	H10D18.5	WBGene00019180	H10D18.5	V_-_3814297_3816631_3817600_3818514_3818629_3818743_3818854_3820092_3820194_3820411_3831607 5_Junction_96574_Junction_96575 J001 5_Junction_96565_Junction_96566_Junction_96569 J001 5_Junction_96553_Junction_96559 J001 3_Junction_96566_Junction_96570 J002 3_Junction_96559_Junction_96569_Junction_96575_Junction_96579 J003 5_Junction_96576_Junction_96579 J001							0.420386793479746%																				0%
H10D18.5 V_-_3814297_3816631_3817600_3818514_3818629_3818743_3818854_3820092_3820194_3820411_3831607 5_Junction_96574_Junction_96575 J001 5_Junction_96565_Junction_96566_Junction_96569 J001 5_Junction_96553_Junction_96559 J001 3_Junction_96566_Junction_96570 J002 3_Junction_96559_Junction_96569_Junction_96575_Junction_96579 J003 5_Junction_96576_Junction_96579 J002	H10D18.5	WBGene00019180	H10D18.5	V_-_3814297_3816631_3817600_3818514_3818629_3818743_3818854_3820092_3820194_3820411_3831607 5_Junction_96574_Junction_96575 J001 5_Junction_96565_Junction_96566_Junction_96569 J001 5_Junction_96553_Junction_96559 J001 3_Junction_96566_Junction_96570 J002 3_Junction_96559_Junction_96569_Junction_96575_Junction_96579 J003 5_Junction_96576_Junction_96579 J002							1.67150661022185%																				0%
H10D18.5 V_-_3814297_3816631_3817600_3818514_3818629_3818743_3818854_3820092_3820194_3820411_3831607 5_Junction_96574_Junction_96575 J001 5_Junction_96565_Junction_96566_Junction_96569 J001 5_Junction_96553_Junction_96559 J001 3_Junction_96566_Junction_96570 J002 3_Junction_96559_Junction_96569_Junction_96575_Junction_96579 J004 5_Junction_96576_Junction_96579 J001	H10D18.5	WBGene00019180	H10D18.5	V_-_3814297_3816631_3817600_3818514_3818629_3818743_3818854_3820092_3820194_3820411_3831607 5_Junction_96574_Junction_96575 J001 5_Junction_96565_Junction_96566_Junction_96569 J001 5_Junction_96553_Junction_96559 J001 3_Junction_96566_Junction_96570 J002 3_Junction_96559_Junction_96569_Junction_96575_Junction_96579 J004 5_Junction_96576_Junction_96579 J001							8.95577303773456%																				75.0628334784%
H10D18.5 V_-_3814297_3816631_3817600_3818514_3818629_3818743_3818854_3820092_3820194_3820411_3831607 5_Junction_96574_Junction_96575 J001 5_Junction_96565_Junction_96566_Junction_96569 J001 5_Junction_96553_Junction_96559 J001 3_Junction_96566_Junction_96570 J002 3_Junction_96559_Junction_96569_Junction_96575_Junction_96579 J004 5_Junction_96576_Junction_96579 J002	H10D18.5	WBGene00019180	H10D18.5	V_-_3814297_3816631_3817600_3818514_3818629_3818743_3818854_3820092_3820194_3820411_3831607 5_Junction_96574_Junction_96575 J001 5_Junction_96565_Junction_96566_Junction_96569 J001 5_Junction_96553_Junction_96559 J001 3_Junction_96566_Junction_96570 J002 3_Junction_96559_Junction_96569_Junction_96575_Junction_96579 J004 5_Junction_96576_Junction_96579 J002							45.6046560348865%																				23.9636945216%
H10D18.5 V_-_3814297_3816631_3817600_3818514_3818629_3818743_3818854_3820092_3820194_3820411_3831607 5_Junction_96574_Junction_96575 J001 5_Junction_96565_Junction_96566_Junction_96569 J001 5_Junction_96553_Junction_96559 J002 3_Junction_96566_Junction_96570 J001 3_Junction_96559_Junction_96569_Junction_96575_Junction_96579 J001 5_Junction_96576_Junction_96579 J001	H10D18.5	WBGene00019180	H10D18.5	V_-_3814297_3816631_3817600_3818514_3818629_3818743_3818854_3820092_3820194_3820411_3831607 5_Junction_96574_Junction_96575 J001 5_Junction_96565_Junction_96566_Junction_96569 J001 5_Junction_96553_Junction_96559 J002 3_Junction_96566_Junction_96570 J001 3_Junction_96559_Junction_96569_Junction_96575_Junction_96579 J001 5_Junction_96576_Junction_96579 J001							0.000623114055738454%																				0%
H10D18.5 V_-_3814297_3816631_3817600_3818514_3818629_3818743_3818854_3820092_3820194_3820411_3831607 5_Junction_96574_Junction_96575 J001 5_Junction_96565_Junction_96566_Junction_96569 J001 5_Junction_96553_Junction_96559 J002 3_Junction_96566_Junction_96570 J001 3_Junction_96559_Junction_96569_Junction_96575_Junction_96579 J001 5_Junction_96576_Junction_96579 J002	H10D18.5	WBGene00019180	H10D18.5	V_-_3814297_3816631_3817600_3818514_3818629_3818743_3818854_3820092_3820194_3820411_3831607 5_Junction_96574_Junction_96575 J001 5_Junction_96565_Junction_96566_Junction_96569 J001 5_Junction_96553_Junction_96559 J002 3_Junction_96566_Junction_96570 J001 3_Junction_96559_Junction_96569_Junction_96575_Junction_96579 J001 5_Junction_96576_Junction_96579 J002							0.00321264757448865%																				0%
H10D18.5 V_-_3814297_3816631_3817600_3818514_3818629_3818743_3818854_3820092_3820194_3820411_3831607 5_Junction_96574_Junction_96575 J001 5_Junction_96565_Junction_96566_Junction_96569 J001 5_Junction_96553_Junction_96559 J002 3_Junction_96566_Junction_96570 J001 3_Junction_96559_Junction_96569_Junction_96575_Junction_96579 J002 5_Junction_96576_Junction_96579 J001	H10D18.5	WBGene00019180	H10D18.5	V_-_3814297_3816631_3817600_3818514_3818629_3818743_3818854_3820092_3820194_3820411_3831607 5_Junction_96574_Junction_96575 J001 5_Junction_96565_Junction_96566_Junction_96569 J001 5_Junction_96553_Junction_96559 J002 3_Junction_96566_Junction_96570 J001 3_Junction_96559_Junction_96569_Junction_96575_Junction_96579 J002 5_Junction_96576_Junction_96579 J001							0.0011499052596038%																				0%
H10D18.5 V_-_3814297_3816631_3817600_3818514_3818629_3818743_3818854_3820092_3820194_3820411_3831607 5_Junction_96574_Junction_96575 J001 5_Junction_96565_Junction_96566_Junction_96569 J001 5_Junction_96553_Junction_96559 J002 3_Junction_96566_Junction_96570 J001 3_Junction_96559_Junction_96569_Junction_96575_Junction_96579 J002 5_Junction_96576_Junction_96579 J002	H10D18.5	WBGene00019180	H10D18.5	V_-_3814297_3816631_3817600_3818514_3818629_3818743_3818854_3820092_3820194_3820411_3831607 5_Junction_96574_Junction_96575 J001 5_Junction_96565_Junction_96566_Junction_96569 J001 5_Junction_96553_Junction_96559 J002 3_Junction_96566_Junction_96570 J001 3_Junction_96559_Junction_96569_Junction_96575_Junction_96579 J002 5_Junction_96576_Junction_96579 J002							0.006556919433787%																				0%
H10D18.5 V_-_3814297_3816631_3817600_3818514_3818629_3818743_3818854_3820092_3820194_3820411_3831607 5_Junction_96574_Junction_96575 J001 5_Junction_96565_Junction_96566_Junction_96569 J001 5_Junction_96553_Junction_96559 J002 3_Junction_96566_Junction_96570 J001 3_Junction_96559_Junction_96569_Junction_96575_Junction_96579 J003 5_Junction_96576_Junction_96579 J001	H10D18.5	WBGene00019180	H10D18.5	V_-_3814297_3816631_3817600_3818514_3818629_3818743_3818854_3820092_3820194_3820411_3831607 5_Junction_96574_Junction_96575 J001 5_Junction_96565_Junction_96566_Junction_96569 J001 5_Junction_96553_Junction_96559 J002 3_Junction_96566_Junction_96570 J001 3_Junction_96559_Junction_96569_Junction_96575_Junction_96579 J003 5_Junction_96576_Junction_96579 J001							0.000183891985929258%																				0%
H10D18.5 V_-_3814297_3816631_3817600_3818514_3818629_3818743_3818854_3820092_3820194_3820411_3831607 5_Junction_96574_Junction_96575 J001 5_Junction_96565_Junction_96566_Junction_96569 J001 5_Junction_96553_Junction_96559 J002 3_Junction_96566_Junction_96570 J001 3_Junction_96559_Junction_96569_Junction_96575_Junction_96579 J003 5_Junction_96576_Junction_96579 J002	H10D18.5	WBGene00019180	H10D18.5	V_-_3814297_3816631_3817600_3818514_3818629_3818743_3818854_3820092_3820194_3820411_3831607 5_Junction_96574_Junction_96575 J001 5_Junction_96565_Junction_96566_Junction_96569 J001 5_Junction_96553_Junction_96559 J002 3_Junction_96566_Junction_96570 J001 3_Junction_96559_Junction_96569_Junction_96575_Junction_96579 J003 5_Junction_96576_Junction_96579 J002							0.00124517337137074%																				0%
H10D18.5 V_-_3814297_3816631_3817600_3818514_3818629_3818743_3818854_3820092_3820194_3820411_3831607 5_Junction_96574_Junction_96575 J001 5_Junction_96565_Junction_96566_Junction_96569 J001 5_Junction_96553_Junction_96559 J002 3_Junction_96566_Junction_96570 J001 3_Junction_96559_Junction_96569_Junction_96575_Junction_96579 J004 5_Junction_96576_Junction_96579 J001	H10D18.5	WBGene00019180	H10D18.5	V_-_3814297_3816631_3817600_3818514_3818629_3818743_3818854_3820092_3820194_3820411_3831607 5_Junction_96574_Junction_96575 J001 5_Junction_96565_Junction_96566_Junction_96569 J001 5_Junction_96553_Junction_96559 J002 3_Junction_96566_Junction_96570 J001 3_Junction_96559_Junction_96569_Junction_96575_Junction_96579 J004 5_Junction_96576_Junction_96579 J001							0.00957676127844402%																				0%
H10D18.5 V_-_3814297_3816631_3817600_3818514_3818629_3818743_3818854_3820092_3820194_3820411_3831607 5_Junction_96574_Junction_96575 J001 5_Junction_96565_Junction_96566_Junction_96569 J001 5_Junction_96553_Junction_96559 J002 3_Junction_96566_Junction_96570 J001 3_Junction_96559_Junction_96569_Junction_96575_Junction_96579 J004 5_Junction_96576_Junction_96579 J002	H10D18.5	WBGene00019180	H10D18.5	V_-_3814297_3816631_3817600_3818514_3818629_3818743_3818854_3820092_3820194_3820411_3831607 5_Junction_96574_Junction_96575 J001 5_Junction_96565_Junction_96566_Junction_96569 J001 5_Junction_96553_Junction_96559 J002 3_Junction_96566_Junction_96570 J001 3_Junction_96559_Junction_96569_Junction_96575_Junction_96579 J004 5_Junction_96576_Junction_96579 J002							0.058357273508975%																				0%
H10D18.5 V_-_3814297_3816631_3817600_3818514_3818629_3818743_3818854_3820092_3820194_3820411_3831607 5_Junction_96574_Junction_96575 J001 5_Junction_96565_Junction_96566_Junction_96569 J001 5_Junction_96553_Junction_96559 J002 3_Junction_96566_Junction_96570 J002 3_Junction_96559_Junction_96569_Junction_96575_Junction_96579 J001 5_Junction_96576_Junction_96579 J001	H10D18.5	WBGene00019180	H10D18.5	V_-_3814297_3816631_3817600_3818514_3818629_3818743_3818854_3820092_3820194_3820411_3831607 5_Junction_96574_Junction_96575 J001 5_Junction_96565_Junction_96566_Junction_96569 J001 5_Junction_96553_Junction_96559 J002 3_Junction_96566_Junction_96570 J002 3_Junction_96559_Junction_96569_Junction_96575_Junction_96579 J001 5_Junction_96576_Junction_96579 J001							0.029732248003913%																				0%
H10D18.5 V_-_3814297_3816631_3817600_3818514_3818629_3818743_3818854_3820092_3820194_3820411_3831607 5_Junction_96574_Junction_96575 J001 5_Junction_96565_Junction_96566_Junction_96569 J001 5_Junction_96553_Junction_96559 J002 3_Junction_96566_Junction_96570 J002 3_Junction_96559_Junction_96569_Junction_96575_Junction_96579 J001 5_Junction_96576_Junction_96579 J002	H10D18.5	WBGene00019180	H10D18.5	V_-_3814297_3816631_3817600_3818514_3818629_3818743_3818854_3820092_3820194_3820411_3831607 5_Junction_96574_Junction_96575 J001 5_Junction_96565_Junction_96566_Junction_96569 J001 5_Junction_96553_Junction_96559 J002 3_Junction_96566_Junction_96570 J002 3_Junction_96559_Junction_96569_Junction_96575_Junction_96579 J001 5_Junction_96576_Junction_96579 J002							0.0919938460726999%																				0%
H10D18.5 V_-_3814297_3816631_3817600_3818514_3818629_3818743_3818854_3820092_3820194_3820411_3831607 5_Junction_96574_Junction_96575 J001 5_Junction_96565_Junction_96566_Junction_96569 J001 5_Junction_96553_Junction_96559 J002 3_Junction_96566_Junction_96570 J002 3_Junction_96559_Junction_96569_Junction_96575_Junction_96579 J002 5_Junction_96576_Junction_96579 J001	H10D18.5	WBGene00019180	H10D18.5	V_-_3814297_3816631_3817600_3818514_3818629_3818743_3818854_3820092_3820194_3820411_3831607 5_Junction_96574_Junction_96575 J001 5_Junction_96565_Junction_96566_Junction_96569 J001 5_Junction_96553_Junction_96559 J002 3_Junction_96566_Junction_96570 J002 3_Junction_96559_Junction_96569_Junction_96575_Junction_96579 J002 5_Junction_96576_Junction_96579 J001							0.0428034184816176%																				0%
H10D18.5 V_-_3814297_3816631_3817600_3818514_3818629_3818743_3818854_3820092_3820194_3820411_3831607 5_Junction_96574_Junction_96575 J001 5_Junction_96565_Junction_96566_Junction_96569 J001 5_Junction_96553_Junction_96559 J002 3_Junction_96566_Junction_96570 J002 3_Junction_96559_Junction_96569_Junction_96575_Junction_96579 J002 5_Junction_96576_Junction_96579 J002	H10D18.5	WBGene00019180	H10D18.5	V_-_3814297_3816631_3817600_3818514_3818629_3818743_3818854_3820092_3820194_3820411_3831607 5_Junction_96574_Junction_96575 J001 5_Junction_96565_Junction_96566_Junction_96569 J001 5_Junction_96553_Junction_96559 J002 3_Junction_96566_Junction_96570 J002 3_Junction_96559_Junction_96569_Junction_96575_Junction_96579 J002 5_Junction_96576_Junction_96579 J002							0.144369932706112%																				0%
H10D18.5 V_-_3814297_3816631_3817600_3818514_3818629_3818743_3818854_3820092_3820194_3820411_3831607 5_Junction_96574_Junction_96575 J001 5_Junction_96565_Junction_96566_Junction_96569 J001 5_Junction_96553_Junction_96559 J002 3_Junction_96566_Junction_96570 J002 3_Junction_96559_Junction_96569_Junction_96575_Junction_96579 J003 5_Junction_96576_Junction_96579 J001	H10D18.5	WBGene00019180	H10D18.5	V_-_3814297_3816631_3817600_3818514_3818629_3818743_3818854_3820092_3820194_3820411_3831607 5_Junction_96574_Junction_96575 J001 5_Junction_96565_Junction_96566_Junction_96569 J001 5_Junction_96553_Junction_96559 J002 3_Junction_96566_Junction_96570 J002 3_Junction_96559_Junction_96569_Junction_96575_Junction_96579 J003 5_Junction_96576_Junction_96579 J001							0.0213327070224567%																				0%
H10D18.5 V_-_3814297_3816631_3817600_3818514_3818629_3818743_3818854_3820092_3820194_3820411_3831607 5_Junction_96574_Junction_96575 J001 5_Junction_96565_Junction_96566_Junction_96569 J001 5_Junction_96553_Junction_96559 J002 3_Junction_96566_Junction_96570 J002 3_Junction_96559_Junction_96569_Junction_96575_Junction_96579 J003 5_Junction_96576_Junction_96579 J002	H10D18.5	WBGene00019180	H10D18.5	V_-_3814297_3816631_3817600_3818514_3818629_3818743_3818854_3820092_3820194_3820411_3831607 5_Junction_96574_Junction_96575 J001 5_Junction_96565_Junction_96566_Junction_96569 J001 5_Junction_96553_Junction_96559 J002 3_Junction_96566_Junction_96570 J002 3_Junction_96559_Junction_96569_Junction_96575_Junction_96579 J003 5_Junction_96576_Junction_96579 J002							0.0618933173316033%																				0%
H10D18.5 V_-_3814297_3816631_3817600_3818514_3818629_3818743_3818854_3820092_3820194_3820411_3831607 5_Junction_96574_Junction_96575 J001 5_Junction_96565_Junction_96566_Junction_96569 J001 5_Junction_96553_Junction_96559 J002 3_Junction_96566_Junction_96570 J002 3_Junction_96559_Junction_96569_Junction_96575_Junction_96579 J004 5_Junction_96576_Junction_96579 J001	H10D18.5	WBGene00019180	H10D18.5	V_-_3814297_3816631_3817600_3818514_3818629_3818743_3818854_3820092_3820194_3820411_3831607 5_Junction_96574_Junction_96575 J001 5_Junction_96565_Junction_96566_Junction_96569 J001 5_Junction_96553_Junction_96559 J002 3_Junction_96566_Junction_96570 J002 3_Junction_96559_Junction_96569_Junction_96575_Junction_96579 J004 5_Junction_96576_Junction_96579 J001							0.34577756853609%																				0%
H10D18.5 V_-_3814297_3816631_3817600_3818514_3818629_3818743_3818854_3820092_3820194_3820411_3831607 5_Junction_96574_Junction_96575 J001 5_Junction_96565_Junction_96566_Junction_96569 J001 5_Junction_96553_Junction_96559 J002 3_Junction_96566_Junction_96570 J002 3_Junction_96559_Junction_96569_Junction_96575_Junction_96579 J004 5_Junction_96576_Junction_96579 J002	H10D18.5	WBGene00019180	H10D18.5	V_-_3814297_3816631_3817600_3818514_3818629_3818743_3818854_3820092_3820194_3820411_3831607 5_Junction_96574_Junction_96575 J001 5_Junction_96565_Junction_96566_Junction_96569 J001 5_Junction_96553_Junction_96559 J002 3_Junction_96566_Junction_96570 J002 3_Junction_96559_Junction_96569_Junction_96575_Junction_96579 J004 5_Junction_96576_Junction_96579 J002							1.20771685851017%																				0%
H10D18.5 V_-_3814297_3816631_3817600_3818514_3818629_3818743_3818854_3820092_3820194_3820411_3831607 5_Junction_96574_Junction_96575 J001 5_Junction_96565_Junction_96566_Junction_96569 J002 5_Junction_96553_Junction_96559 J001 3_Junction_96566_Junction_96570 J001 3_Junction_96559_Junction_96569_Junction_96575_Junction_96579 J001 5_Junction_96576_Junction_96579 J001	H10D18.5	WBGene00019180	H10D18.5	V_-_3814297_3816631_3817600_3818514_3818629_3818743_3818854_3820092_3820194_3820411_3831607 5_Junction_96574_Junction_96575 J001 5_Junction_96565_Junction_96566_Junction_96569 J002 5_Junction_96553_Junction_96559 J001 3_Junction_96566_Junction_96570 J001 3_Junction_96559_Junction_96569_Junction_96575_Junction_96579 J001 5_Junction_96576_Junction_96579 J001							0.00145493711698261%																				0%
H10D18.5 V_-_3814297_3816631_3817600_3818514_3818629_3818743_3818854_3820092_3820194_3820411_3831607 5_Junction_96574_Junction_96575 J001 5_Junction_96565_Junction_96566_Junction_96569 J002 5_Junction_96553_Junction_96559 J001 3_Junction_96566_Junction_96570 J001 3_Junction_96559_Junction_96569_Junction_96575_Junction_96579 J001 5_Junction_96576_Junction_96579 J002	H10D18.5	WBGene00019180	H10D18.5	V_-_3814297_3816631_3817600_3818514_3818629_3818743_3818854_3820092_3820194_3820411_3831607 5_Junction_96574_Junction_96575 J001 5_Junction_96565_Junction_96566_Junction_96569 J002 5_Junction_96553_Junction_96559 J001 3_Junction_96566_Junction_96570 J001 3_Junction_96559_Junction_96569_Junction_96575_Junction_96579 J001 5_Junction_96576_Junction_96579 J002							0.00932716640877651%																				0%
H10D18.5 V_-_3814297_3816631_3817600_3818514_3818629_3818743_3818854_3820092_3820194_3820411_3831607 5_Junction_96574_Junction_96575 J001 5_Junction_96565_Junction_96566_Junction_96569 J002 5_Junction_96553_Junction_96559 J001 3_Junction_96566_Junction_96570 J001 3_Junction_96559_Junction_96569_Junction_96575_Junction_96579 J002 5_Junction_96576_Junction_96579 J001	H10D18.5	WBGene00019180	H10D18.5	V_-_3814297_3816631_3817600_3818514_3818629_3818743_3818854_3820092_3820194_3820411_3831607 5_Junction_96574_Junction_96575 J001 5_Junction_96565_Junction_96566_Junction_96569 J002 5_Junction_96553_Junction_96559 J001 3_Junction_96566_Junction_96570 J001 3_Junction_96559_Junction_96569_Junction_96575_Junction_96579 J002 5_Junction_96576_Junction_96579 J001							0.00972007968282823%																				0%
H10D18.5 V_-_3814297_3816631_3817600_3818514_3818629_3818743_3818854_3820092_3820194_3820411_3831607 5_Junction_96574_Junction_96575 J001 5_Junction_96565_Junction_96566_Junction_96569 J002 5_Junction_96553_Junction_96559 J001 3_Junction_96566_Junction_96570 J001 3_Junction_96559_Junction_96569_Junction_96575_Junction_96579 J002 5_Junction_96576_Junction_96579 J002	H10D18.5	WBGene00019180	H10D18.5	V_-_3814297_3816631_3817600_3818514_3818629_3818743_3818854_3820092_3820194_3820411_3831607 5_Junction_96574_Junction_96575 J001 5_Junction_96565_Junction_96566_Junction_96569 J002 5_Junction_96553_Junction_96559 J001 3_Junction_96566_Junction_96570 J001 3_Junction_96559_Junction_96569_Junction_96575_Junction_96579 J002 5_Junction_96576_Junction_96579 J002							0.0651045074976161%																				0%
H10D18.5 V_-_3814297_3816631_3817600_3818514_3818629_3818743_3818854_3820092_3820194_3820411_3831607 5_Junction_96574_Junction_96575 J001 5_Junction_96565_Junction_96566_Junction_96569 J002 5_Junction_96553_Junction_96559 J001 3_Junction_96566_Junction_96570 J001 3_Junction_96559_Junction_96569_Junction_96575_Junction_96579 J003 5_Junction_96576_Junction_96579 J001	H10D18.5	WBGene00019180	H10D18.5	V_-_3814297_3816631_3817600_3818514_3818629_3818743_3818854_3820092_3820194_3820411_3831607 5_Junction_96574_Junction_96575 J001 5_Junction_96565_Junction_96566_Junction_96569 J002 5_Junction_96553_Junction_96559 J001 3_Junction_96566_Junction_96570 J001 3_Junction_96559_Junction_96569_Junction_96575_Junction_96579 J003 5_Junction_96576_Junction_96579 J001							0.00124293828701146%																				0%
H10D18.5 V_-_3814297_3816631_3817600_3818514_3818629_3818743_3818854_3820092_3820194_3820411_3831607 5_Junction_96574_Junction_96575 J001 5_Junction_96565_Junction_96566_Junction_96569 J002 5_Junction_96553_Junction_96559 J001 3_Junction_96566_Junction_96570 J001 3_Junction_96559_Junction_96569_Junction_96575_Junction_96579 J003 5_Junction_96576_Junction_96579 J002	H10D18.5	WBGene00019180	H10D18.5	V_-_3814297_3816631_3817600_3818514_3818629_3818743_3818854_3820092_3820194_3820411_3831607 5_Junction_96574_Junction_96575 J001 5_Junction_96565_Junction_96566_Junction_96569 J002 5_Junction_96553_Junction_96559 J001 3_Junction_96566_Junction_96570 J001 3_Junction_96559_Junction_96569_Junction_96575_Junction_96579 J003 5_Junction_96576_Junction_96579 J002							0.00962171195090346%																				0%
H10D18.5 V_-_3814297_3816631_3817600_3818514_3818629_3818743_3818854_3820092_3820194_3820411_3831607 5_Junction_96574_Junction_96575 J001 5_Junction_96565_Junction_96566_Junction_96569 J002 5_Junction_96553_Junction_96559 J001 3_Junction_96566_Junction_96570 J001 3_Junction_96559_Junction_96569_Junction_96575_Junction_96579 J004 5_Junction_96576_Junction_96579 J001	H10D18.5	WBGene00019180	H10D18.5	V_-_3814297_3816631_3817600_3818514_3818629_3818743_3818854_3820092_3820194_3820411_3831607 5_Junction_96574_Junction_96575 J001 5_Junction_96565_Junction_96566_Junction_96569 J002 5_Junction_96553_Junction_96559 J001 3_Junction_96566_Junction_96570 J001 3_Junction_96559_Junction_96569_Junction_96575_Junction_96579 J004 5_Junction_96576_Junction_96579 J001							0.0477626756238547%																				0.0050774784%
H10D18.5 V_-_3814297_3816631_3817600_3818514_3818629_3818743_3818854_3820092_3820194_3820411_3831607 5_Junction_96574_Junction_96575 J001 5_Junction_96565_Junction_96566_Junction_96569 J002 5_Junction_96553_Junction_96559 J001 3_Junction_96566_Junction_96570 J001 3_Junction_96559_Junction_96569_Junction_96575_Junction_96579 J004 5_Junction_96576_Junction_96579 J002	H10D18.5	WBGene00019180	H10D18.5	V_-_3814297_3816631_3817600_3818514_3818629_3818743_3818854_3820092_3820194_3820411_3831607 5_Junction_96574_Junction_96575 J001 5_Junction_96565_Junction_96566_Junction_96569 J002 5_Junction_96553_Junction_96559 J001 3_Junction_96566_Junction_96570 J001 3_Junction_96559_Junction_96569_Junction_96575_Junction_96579 J004 5_Junction_96576_Junction_96579 J002							0.356080814007501%																				0.0014505216%
H10D18.5 V_-_3814297_3816631_3817600_3818514_3818629_3818743_3818854_3820092_3820194_3820411_3831607 5_Junction_96574_Junction_96575 J001 5_Junction_96565_Junction_96566_Junction_96569 J002 5_Junction_96553_Junction_96559 J001 3_Junction_96566_Junction_96570 J002 3_Junction_96559_Junction_96569_Junction_96575_Junction_96579 J001 5_Junction_96576_Junction_96579 J001	H10D18.5	WBGene00019180	H10D18.5	V_-_3814297_3816631_3817600_3818514_3818629_3818743_3818854_3820092_3820194_3820411_3831607 5_Junction_96574_Junction_96575 J001 5_Junction_96565_Junction_96566_Junction_96569 J002 5_Junction_96553_Junction_96559 J001 3_Junction_96566_Junction_96570 J002 3_Junction_96559_Junction_96569_Junction_96575_Junction_96579 J001 5_Junction_96576_Junction_96579 J001							0.014525861074021%																				0%
H10D18.5 V_-_3814297_3816631_3817600_3818514_3818629_3818743_3818854_3820092_3820194_3820411_3831607 5_Junction_96574_Junction_96575 J001 5_Junction_96565_Junction_96566_Junction_96569 J002 5_Junction_96553_Junction_96559 J001 3_Junction_96566_Junction_96570 J002 3_Junction_96559_Junction_96569_Junction_96575_Junction_96579 J001 5_Junction_96576_Junction_96579 J002	H10D18.5	WBGene00019180	H10D18.5	V_-_3814297_3816631_3817600_3818514_3818629_3818743_3818854_3820092_3820194_3820411_3831607 5_Junction_96574_Junction_96575 J001 5_Junction_96565_Junction_96566_Junction_96569 J002 5_Junction_96553_Junction_96559 J001 3_Junction_96566_Junction_96570 J002 3_Junction_96559_Junction_96569_Junction_96575_Junction_96579 J001 5_Junction_96576_Junction_96579 J002							0.0902167130892699%																				0%
H10D18.5 V_-_3814297_3816631_3817600_3818514_3818629_3818743_3818854_3820092_3820194_3820411_3831607 5_Junction_96574_Junction_96575 J001 5_Junction_96565_Junction_96566_Junction_96569 J002 5_Junction_96553_Junction_96559 J001 3_Junction_96566_Junction_96570 J002 3_Junction_96559_Junction_96569_Junction_96575_Junction_96579 J002 5_Junction_96576_Junction_96579 J001	H10D18.5	WBGene00019180	H10D18.5	V_-_3814297_3816631_3817600_3818514_3818629_3818743_3818854_3820092_3820194_3820411_3831607 5_Junction_96574_Junction_96575 J001 5_Junction_96565_Junction_96566_Junction_96569 J002 5_Junction_96553_Junction_96559 J001 3_Junction_96566_Junction_96570 J002 3_Junction_96559_Junction_96569_Junction_96575_Junction_96579 J002 5_Junction_96576_Junction_96579 J001							0.0677080125438769%																				0%
H10D18.5 V_-_3814297_3816631_3817600_3818514_3818629_3818743_3818854_3820092_3820194_3820411_3831607 5_Junction_96574_Junction_96575 J001 5_Junction_96565_Junction_96566_Junction_96569 J002 5_Junction_96553_Junction_96559 J001 3_Junction_96566_Junction_96570 J002 3_Junction_96559_Junction_96569_Junction_96575_Junction_96579 J002 5_Junction_96576_Junction_96579 J002	H10D18.5	WBGene00019180	H10D18.5	V_-_3814297_3816631_3817600_3818514_3818629_3818743_3818854_3820092_3820194_3820411_3831607 5_Junction_96574_Junction_96575 J001 5_Junction_96565_Junction_96566_Junction_96569 J002 5_Junction_96553_Junction_96559 J001 3_Junction_96566_Junction_96570 J002 3_Junction_96559_Junction_96569_Junction_96575_Junction_96579 J002 5_Junction_96576_Junction_96579 J002							0.456870817980829%																				0%
H10D18.5 V_-_3814297_3816631_3817600_3818514_3818629_3818743_3818854_3820092_3820194_3820411_3831607 5_Junction_96574_Junction_96575 J001 5_Junction_96565_Junction_96566_Junction_96569 J002 5_Junction_96553_Junction_96559 J001 3_Junction_96566_Junction_96570 J002 3_Junction_96559_Junction_96569_Junction_96575_Junction_96579 J003 5_Junction_96576_Junction_96579 J001	H10D18.5	WBGene00019180	H10D18.5	V_-_3814297_3816631_3817600_3818514_3818629_3818743_3818854_3820092_3820194_3820411_3831607 5_Junction_96574_Junction_96575 J001 5_Junction_96565_Junction_96566_Junction_96569 J002 5_Junction_96553_Junction_96559 J001 3_Junction_96566_Junction_96570 J002 3_Junction_96559_Junction_96569_Junction_96575_Junction_96579 J003 5_Junction_96576_Junction_96579 J001							0.00926316660557213%																				0%
H10D18.5 V_-_3814297_3816631_3817600_3818514_3818629_3818743_3818854_3820092_3820194_3820411_3831607 5_Junction_96574_Junction_96575 J001 5_Junction_96565_Junction_96566_Junction_96569 J002 5_Junction_96553_Junction_96559 J001 3_Junction_96566_Junction_96570 J002 3_Junction_96559_Junction_96569_Junction_96575_Junction_96579 J003 5_Junction_96576_Junction_96579 J002	H10D18.5	WBGene00019180	H10D18.5	V_-_3814297_3816631_3817600_3818514_3818629_3818743_3818854_3820092_3820194_3820411_3831607 5_Junction_96574_Junction_96575 J001 5_Junction_96565_Junction_96566_Junction_96569 J002 5_Junction_96553_Junction_96559 J001 3_Junction_96566_Junction_96570 J002 3_Junction_96559_Junction_96569_Junction_96575_Junction_96579 J003 5_Junction_96576_Junction_96579 J002							0.0737543784515629%																				0%
H10D18.5 V_-_3814297_3816631_3817600_3818514_3818629_3818743_3818854_3820092_3820194_3820411_3831607 5_Junction_96574_Junction_96575 J001 5_Junction_96565_Junction_96566_Junction_96569 J002 5_Junction_96553_Junction_96559 J001 3_Junction_96566_Junction_96570 J002 3_Junction_96559_Junction_96569_Junction_96575_Junction_96579 J004 5_Junction_96576_Junction_96579 J001	H10D18.5	WBGene00019180	H10D18.5	V_-_3814297_3816631_3817600_3818514_3818629_3818743_3818854_3820092_3820194_3820411_3831607 5_Junction_96574_Junction_96575 J001 5_Junction_96565_Junction_96566_Junction_96569 J002 5_Junction_96553_Junction_96559 J001 3_Junction_96566_Junction_96570 J002 3_Junction_96559_Junction_96569_Junction_96575_Junction_96579 J004 5_Junction_96576_Junction_96579 J001							0.378302272588573%																				0.2593745216%
H10D18.5 V_-_3814297_3816631_3817600_3818514_3818629_3818743_3818854_3820092_3820194_3820411_3831607 5_Junction_96574_Junction_96575 J001 5_Junction_96565_Junction_96566_Junction_96569 J002 5_Junction_96553_Junction_96559 J001 3_Junction_96566_Junction_96570 J002 3_Junction_96559_Junction_96569_Junction_96575_Junction_96579 J004 5_Junction_96576_Junction_96579 J002	H10D18.5	WBGene00019180	H10D18.5	V_-_3814297_3816631_3817600_3818514_3818629_3818743_3818854_3820092_3820194_3820411_3831607 5_Junction_96574_Junction_96575 J001 5_Junction_96565_Junction_96566_Junction_96569 J002 5_Junction_96553_Junction_96559 J001 3_Junction_96566_Junction_96570 J002 3_Junction_96559_Junction_96569_Junction_96575_Junction_96579 J004 5_Junction_96576_Junction_96579 J002							2.84034422375682%																				0.0740974784%
H10D18.5 V_-_3814297_3816631_3817600_3818514_3818629_3818743_3818854_3820092_3820194_3820411_3831607 5_Junction_96574_Junction_96575 J001 5_Junction_96565_Junction_96566_Junction_96569 J002 5_Junction_96553_Junction_96559 J002 3_Junction_96566_Junction_96570 J001 3_Junction_96559_Junction_96569_Junction_96575_Junction_96579 J001 5_Junction_96576_Junction_96579 J001	H10D18.5	WBGene00019180	H10D18.5	V_-_3814297_3816631_3817600_3818514_3818629_3818743_3818854_3820092_3820194_3820411_3831607 5_Junction_96574_Junction_96575 J001 5_Junction_96565_Junction_96566_Junction_96569 J002 5_Junction_96553_Junction_96559 J002 3_Junction_96566_Junction_96570 J001 3_Junction_96559_Junction_96569_Junction_96575_Junction_96579 J001 5_Junction_96576_Junction_96579 J001							4.06886529738172e-05%																				0%
H10D18.5 V_-_3814297_3816631_3817600_3818514_3818629_3818743_3818854_3820092_3820194_3820411_3831607 5_Junction_96574_Junction_96575 J001 5_Junction_96565_Junction_96566_Junction_96569 J002 5_Junction_96553_Junction_96559 J002 3_Junction_96566_Junction_96570 J001 3_Junction_96559_Junction_96569_Junction_96575_Junction_96579 J001 5_Junction_96576_Junction_96579 J002	H10D18.5	WBGene00019180	H10D18.5	V_-_3814297_3816631_3817600_3818514_3818629_3818743_3818854_3820092_3820194_3820411_3831607 5_Junction_96574_Junction_96575 J001 5_Junction_96565_Junction_96566_Junction_96569 J002 5_Junction_96553_Junction_96559 J002 3_Junction_96566_Junction_96570 J001 3_Junction_96559_Junction_96569_Junction_96575_Junction_96579 J001 5_Junction_96576_Junction_96579 J002							0.000220714884597058%																				0%
H10D18.5 V_-_3814297_3816631_3817600_3818514_3818629_3818743_3818854_3820092_3820194_3820411_3831607 5_Junction_96574_Junction_96575 J001 5_Junction_96565_Junction_96566_Junction_96569 J002 5_Junction_96553_Junction_96559 J002 3_Junction_96566_Junction_96570 J001 3_Junction_96559_Junction_96569_Junction_96575_Junction_96579 J002 5_Junction_96576_Junction_96579 J001	H10D18.5	WBGene00019180	H10D18.5	V_-_3814297_3816631_3817600_3818514_3818629_3818743_3818854_3820092_3820194_3820411_3831607 5_Junction_96574_Junction_96575 J001 5_Junction_96565_Junction_96566_Junction_96569 J002 5_Junction_96553_Junction_96559 J002 3_Junction_96566_Junction_96570 J001 3_Junction_96559_Junction_96569_Junction_96575_Junction_96579 J002 5_Junction_96576_Junction_96579 J001							7.66298784277344e-05%																				0%
H10D18.5 V_-_3814297_3816631_3817600_3818514_3818629_3818743_3818854_3820092_3820194_3820411_3831607 5_Junction_96574_Junction_96575 J001 5_Junction_96565_Junction_96566_Junction_96569 J002 5_Junction_96553_Junction_96559 J002 3_Junction_96566_Junction_96570 J001 3_Junction_96559_Junction_96569_Junction_96575_Junction_96579 J002 5_Junction_96576_Junction_96579 J002	H10D18.5	WBGene00019180	H10D18.5	V_-_3814297_3816631_3817600_3818514_3818629_3818743_3818854_3820092_3820194_3820411_3831607 5_Junction_96574_Junction_96575 J001 5_Junction_96565_Junction_96566_Junction_96569 J002 5_Junction_96553_Junction_96559 J002 3_Junction_96566_Junction_96570 J001 3_Junction_96559_Junction_96569_Junction_96575_Junction_96579 J002 5_Junction_96576_Junction_96579 J002							0.00047154095652789%																				0%
H10D18.5 V_-_3814297_3816631_3817600_3818514_3818629_3818743_3818854_3820092_3820194_3820411_3831607 5_Junction_96574_Junction_96575 J001 5_Junction_96565_Junction_96566_Junction_96569 J002 5_Junction_96553_Junction_96559 J002 3_Junction_96566_Junction_96570 J001 3_Junction_96559_Junction_96569_Junction_96575_Junction_96579 J003 5_Junction_96576_Junction_96579 J001	H10D18.5	WBGene00019180	H10D18.5	V_-_3814297_3816631_3817600_3818514_3818629_3818743_3818854_3820092_3820194_3820411_3831607 5_Junction_96574_Junction_96575 J001 5_Junction_96565_Junction_96566_Junction_96569 J002 5_Junction_96553_Junction_96559 J002 3_Junction_96566_Junction_96570 J001 3_Junction_96559_Junction_96569_Junction_96575_Junction_96579 J003 5_Junction_96576_Junction_96579 J001							1.27372369564462e-05%																				0%
H10D18.5 V_-_3814297_3816631_3817600_3818514_3818629_3818743_3818854_3820092_3820194_3820411_3831607 5_Junction_96574_Junction_96575 J001 5_Junction_96565_Junction_96566_Junction_96569 J002 5_Junction_96553_Junction_96559 J002 3_Junction_96566_Junction_96570 J001 3_Junction_96559_Junction_96569_Junction_96575_Junction_96579 J003 5_Junction_96576_Junction_96579 J002	H10D18.5	WBGene00019180	H10D18.5	V_-_3814297_3816631_3817600_3818514_3818629_3818743_3818854_3820092_3820194_3820411_3831607 5_Junction_96574_Junction_96575 J001 5_Junction_96565_Junction_96566_Junction_96569 J002 5_Junction_96553_Junction_96559 J002 3_Junction_96566_Junction_96570 J001 3_Junction_96559_Junction_96569_Junction_96575_Junction_96579 J003 5_Junction_96576_Junction_96579 J002							9.55078566836288e-05%																				0%
H10D18.5 V_-_3814297_3816631_3817600_3818514_3818629_3818743_3818854_3820092_3820194_3820411_3831607 5_Junction_96574_Junction_96575 J001 5_Junction_96565_Junction_96566_Junction_96569 J002 5_Junction_96553_Junction_96559 J002 3_Junction_96566_Junction_96570 J001 3_Junction_96559_Junction_96569_Junction_96575_Junction_96579 J004 5_Junction_96576_Junction_96579 J001	H10D18.5	WBGene00019180	H10D18.5	V_-_3814297_3816631_3817600_3818514_3818629_3818743_3818854_3820092_3820194_3820411_3831607 5_Junction_96574_Junction_96575 J001 5_Junction_96565_Junction_96566_Junction_96569 J002 5_Junction_96553_Junction_96559 J002 3_Junction_96566_Junction_96570 J001 3_Junction_96559_Junction_96569_Junction_96575_Junction_96579 J004 5_Junction_96576_Junction_96579 J001							0.000647401415627246%																				0%
H10D18.5 V_-_3814297_3816631_3817600_3818514_3818629_3818743_3818854_3820092_3820194_3820411_3831607 5_Junction_96574_Junction_96575 J001 5_Junction_96565_Junction_96566_Junction_96569 J002 5_Junction_96553_Junction_96559 J002 3_Junction_96566_Junction_96570 J001 3_Junction_96559_Junction_96569_Junction_96575_Junction_96579 J004 5_Junction_96576_Junction_96579 J002	H10D18.5	WBGene00019180	H10D18.5	V_-_3814297_3816631_3817600_3818514_3818629_3818743_3818854_3820092_3820194_3820411_3831607 5_Junction_96574_Junction_96575 J001 5_Junction_96565_Junction_96566_Junction_96569 J002 5_Junction_96553_Junction_96559 J002 3_Junction_96566_Junction_96570 J001 3_Junction_96559_Junction_96569_Junction_96575_Junction_96579 J004 5_Junction_96576_Junction_96579 J002							0.00431044934077238%																				0%
H10D18.5 V_-_3814297_3816631_3817600_3818514_3818629_3818743_3818854_3820092_3820194_3820411_3831607 5_Junction_96574_Junction_96575 J001 5_Junction_96565_Junction_96566_Junction_96569 J002 5_Junction_96553_Junction_96559 J002 3_Junction_96566_Junction_96570 J002 3_Junction_96559_Junction_96569_Junction_96575_Junction_96579 J001 5_Junction_96576_Junction_96579 J001	H10D18.5	WBGene00019180	H10D18.5	V_-_3814297_3816631_3817600_3818514_3818629_3818743_3818854_3820092_3820194_3820411_3831607 5_Junction_96574_Junction_96575 J001 5_Junction_96565_Junction_96566_Junction_96569 J002 5_Junction_96553_Junction_96559 J002 3_Junction_96566_Junction_96570 J002 3_Junction_96559_Junction_96569_Junction_96575_Junction_96579 J001 5_Junction_96576_Junction_96579 J001							0.000410683213682593%																				0%
H10D18.5 V_-_3814297_3816631_3817600_3818514_3818629_3818743_3818854_3820092_3820194_3820411_3831607 5_Junction_96574_Junction_96575 J001 5_Junction_96565_Junction_96566_Junction_96569 J002 5_Junction_96553_Junction_96559 J002 3_Junction_96566_Junction_96570 J002 3_Junction_96559_Junction_96569_Junction_96575_Junction_96579 J001 5_Junction_96576_Junction_96579 J002	H10D18.5	WBGene00019180	H10D18.5	V_-_3814297_3816631_3817600_3818514_3818629_3818743_3818854_3820092_3820194_3820411_3831607 5_Junction_96574_Junction_96575 J001 5_Junction_96565_Junction_96566_Junction_96569 J002 5_Junction_96553_Junction_96559 J002 3_Junction_96566_Junction_96570 J002 3_Junction_96559_Junction_96569_Junction_96575_Junction_96579 J001 5_Junction_96576_Junction_96579 J002							0.00218379085969653%																				0%
H10D18.5 V_-_3814297_3816631_3817600_3818514_3818629_3818743_3818854_3820092_3820194_3820411_3831607 5_Junction_96574_Junction_96575 J001 5_Junction_96565_Junction_96566_Junction_96569 J002 5_Junction_96553_Junction_96559 J002 3_Junction_96566_Junction_96570 J002 3_Junction_96559_Junction_96569_Junction_96575_Junction_96579 J002 5_Junction_96576_Junction_96579 J001	H10D18.5	WBGene00019180	H10D18.5	V_-_3814297_3816631_3817600_3818514_3818629_3818743_3818854_3820092_3820194_3820411_3831607 5_Junction_96574_Junction_96575 J001 5_Junction_96565_Junction_96566_Junction_96569 J002 5_Junction_96553_Junction_96559 J002 3_Junction_96566_Junction_96570 J002 3_Junction_96559_Junction_96569_Junction_96575_Junction_96579 J002 5_Junction_96576_Junction_96579 J001							0.000767248358107095%																				0%
H10D18.5 V_-_3814297_3816631_3817600_3818514_3818629_3818743_3818854_3820092_3820194_3820411_3831607 5_Junction_96574_Junction_96575 J001 5_Junction_96565_Junction_96566_Junction_96569 J002 5_Junction_96553_Junction_96559 J002 3_Junction_96566_Junction_96570 J002 3_Junction_96559_Junction_96569_Junction_96575_Junction_96579 J002 5_Junction_96576_Junction_96579 J002	H10D18.5	WBGene00019180	H10D18.5	V_-_3814297_3816631_3817600_3818514_3818629_3818743_3818854_3820092_3820194_3820411_3831607 5_Junction_96574_Junction_96575 J001 5_Junction_96565_Junction_96566_Junction_96569 J002 5_Junction_96553_Junction_96559 J002 3_Junction_96566_Junction_96570 J002 3_Junction_96559_Junction_96569_Junction_96575_Junction_96579 J002 5_Junction_96576_Junction_96579 J002							0.00458499990178728%																				0%
H10D18.5 V_-_3814297_3816631_3817600_3818514_3818629_3818743_3818854_3820092_3820194_3820411_3831607 5_Junction_96574_Junction_96575 J001 5_Junction_96565_Junction_96566_Junction_96569 J002 5_Junction_96553_Junction_96559 J002 3_Junction_96566_Junction_96570 J002 3_Junction_96559_Junction_96569_Junction_96575_Junction_96579 J003 5_Junction_96576_Junction_96579 J001	H10D18.5	WBGene00019180	H10D18.5	V_-_3814297_3816631_3817600_3818514_3818629_3818743_3818854_3820092_3820194_3820411_3831607 5_Junction_96574_Junction_96575 J001 5_Junction_96565_Junction_96566_Junction_96569 J002 5_Junction_96553_Junction_96559 J002 3_Junction_96566_Junction_96570 J002 3_Junction_96559_Junction_96569_Junction_96575_Junction_96579 J003 5_Junction_96576_Junction_96579 J001							0.000125628851229964%																				0%
H10D18.5 V_-_3814297_3816631_3817600_3818514_3818629_3818743_3818854_3820092_3820194_3820411_3831607 5_Junction_96574_Junction_96575 J001 5_Junction_96565_Junction_96566_Junction_96569 J002 5_Junction_96553_Junction_96559 J002 3_Junction_96566_Junction_96570 J002 3_Junction_96559_Junction_96569_Junction_96575_Junction_96579 J003 5_Junction_96576_Junction_96579 J002	H10D18.5	WBGene00019180	H10D18.5	V_-_3814297_3816631_3817600_3818514_3818629_3818743_3818854_3820092_3820194_3820411_3831607 5_Junction_96574_Junction_96575 J001 5_Junction_96565_Junction_96566_Junction_96569 J002 5_Junction_96553_Junction_96559 J002 3_Junction_96566_Junction_96570 J002 3_Junction_96559_Junction_96569_Junction_96575_Junction_96579 J003 5_Junction_96576_Junction_96579 J002							0.000906903510079961%																				0%
H10D18.5 V_-_3814297_3816631_3817600_3818514_3818629_3818743_3818854_3820092_3820194_3820411_3831607 5_Junction_96574_Junction_96575 J001 5_Junction_96565_Junction_96566_Junction_96569 J002 5_Junction_96553_Junction_96559 J002 3_Junction_96566_Junction_96570 J002 3_Junction_96559_Junction_96569_Junction_96575_Junction_96579 J004 5_Junction_96576_Junction_96579 J001	H10D18.5	WBGene00019180	H10D18.5	V_-_3814297_3816631_3817600_3818514_3818629_3818743_3818854_3820092_3820194_3820411_3831607 5_Junction_96574_Junction_96575 J001 5_Junction_96565_Junction_96566_Junction_96569 J002 5_Junction_96553_Junction_96559 J002 3_Junction_96566_Junction_96570 J002 3_Junction_96559_Junction_96569_Junction_96575_Junction_96579 J004 5_Junction_96576_Junction_96579 J001							0.0064457760812751%																				0%
H10D18.5 V_-_3814297_3816631_3817600_3818514_3818629_3818743_3818854_3820092_3820194_3820411_3831607 5_Junction_96574_Junction_96575 J001 5_Junction_96565_Junction_96566_Junction_96569 J002 5_Junction_96553_Junction_96559 J002 3_Junction_96566_Junction_96570 J002 3_Junction_96559_Junction_96569_Junction_96575_Junction_96579 J004 5_Junction_96576_Junction_96579 J002	H10D18.5	WBGene00019180	H10D18.5	V_-_3814297_3816631_3817600_3818514_3818629_3818743_3818854_3820092_3820194_3820411_3831607 5_Junction_96574_Junction_96575 J001 5_Junction_96565_Junction_96566_Junction_96569 J002 5_Junction_96553_Junction_96559 J002 3_Junction_96566_Junction_96570 J002 3_Junction_96559_Junction_96569_Junction_96575_Junction_96579 J004 5_Junction_96576_Junction_96579 J002							0.0414973851355753%																				0%
H10D18.5 V_-_3814297_3816631_3817600_3818514_3818629_3818743_3818854_3820092_3820194_3820411_3831607 5_Junction_96574_Junction_96575 J001 5_Junction_96565_Junction_96566_Junction_96569 J003 5_Junction_96553_Junction_96559 J001 3_Junction_96566_Junction_96570 J001 3_Junction_96559_Junction_96569_Junction_96575_Junction_96579 J001 5_Junction_96576_Junction_96579 J001	H10D18.5	WBGene00019180	H10D18.5	V_-_3814297_3816631_3817600_3818514_3818629_3818743_3818854_3820092_3820194_3820411_3831607 5_Junction_96574_Junction_96575 J001 5_Junction_96565_Junction_96566_Junction_96569 J003 5_Junction_96553_Junction_96559 J001 3_Junction_96566_Junction_96570 J001 3_Junction_96559_Junction_96569_Junction_96575_Junction_96579 J001 5_Junction_96576_Junction_96579 J001							0.00191486499611293%																				0%
H10D18.5 V_-_3814297_3816631_3817600_3818514_3818629_3818743_3818854_3820092_3820194_3820411_3831607 5_Junction_96574_Junction_96575 J001 5_Junction_96565_Junction_96566_Junction_96569 J003 5_Junction_96553_Junction_96559 J001 3_Junction_96566_Junction_96570 J001 3_Junction_96559_Junction_96569_Junction_96575_Junction_96579 J001 5_Junction_96576_Junction_96579 J002	H10D18.5	WBGene00019180	H10D18.5	V_-_3814297_3816631_3817600_3818514_3818629_3818743_3818854_3820092_3820194_3820411_3831607 5_Junction_96574_Junction_96575 J001 5_Junction_96565_Junction_96566_Junction_96569 J003 5_Junction_96553_Junction_96559 J001 3_Junction_96566_Junction_96570 J001 3_Junction_96559_Junction_96569_Junction_96575_Junction_96579 J001 5_Junction_96576_Junction_96579 J002							0.0111342520712372%																				0%
H10D18.5 V_-_3814297_3816631_3817600_3818514_3818629_3818743_3818854_3820092_3820194_3820411_3831607 5_Junction_96574_Junction_96575 J001 5_Junction_96565_Junction_96566_Junction_96569 J003 5_Junction_96553_Junction_96559 J001 3_Junction_96566_Junction_96570 J001 3_Junction_96559_Junction_96569_Junction_96575_Junction_96579 J002 5_Junction_96576_Junction_96579 J001	H10D18.5	WBGene00019180	H10D18.5	V_-_3814297_3816631_3817600_3818514_3818629_3818743_3818854_3820092_3820194_3820411_3831607 5_Junction_96574_Junction_96575 J001 5_Junction_96565_Junction_96566_Junction_96569 J003 5_Junction_96553_Junction_96559 J001 3_Junction_96566_Junction_96570 J001 3_Junction_96559_Junction_96569_Junction_96575_Junction_96579 J002 5_Junction_96576_Junction_96579 J001							0.0195259506643245%																				0%
H10D18.5 V_-_3814297_3816631_3817600_3818514_3818629_3818743_3818854_3820092_3820194_3820411_3831607 5_Junction_96574_Junction_96575 J001 5_Junction_96565_Junction_96566_Junction_96569 J003 5_Junction_96553_Junction_96559 J001 3_Junction_96566_Junction_96570 J001 3_Junction_96559_Junction_96569_Junction_96575_Junction_96579 J002 5_Junction_96576_Junction_96579 J002	H10D18.5	WBGene00019180	H10D18.5	V_-_3814297_3816631_3817600_3818514_3818629_3818743_3818854_3820092_3820194_3820411_3831607 5_Junction_96574_Junction_96575 J001 5_Junction_96565_Junction_96566_Junction_96569 J003 5_Junction_96553_Junction_96559 J001 3_Junction_96566_Junction_96570 J001 3_Junction_96559_Junction_96569_Junction_96575_Junction_96579 J002 5_Junction_96576_Junction_96579 J002							0.124438069546678%																				0%
H10D18.5 V_-_3814297_3816631_3817600_3818514_3818629_3818743_3818854_3820092_3820194_3820411_3831607 5_Junction_96574_Junction_96575 J001 5_Junction_96565_Junction_96566_Junction_96569 J003 5_Junction_96553_Junction_96559 J001 3_Junction_96566_Junction_96570 J001 3_Junction_96559_Junction_96569_Junction_96575_Junction_96579 J003 5_Junction_96576_Junction_96579 J001	H10D18.5	WBGene00019180	H10D18.5	V_-_3814297_3816631_3817600_3818514_3818629_3818743_3818854_3820092_3820194_3820411_3831607 5_Junction_96574_Junction_96575 J001 5_Junction_96565_Junction_96566_Junction_96569 J003 5_Junction_96553_Junction_96559 J001 3_Junction_96566_Junction_96570 J001 3_Junction_96559_Junction_96569_Junction_96575_Junction_96579 J003 5_Junction_96576_Junction_96579 J001							0.00226338523049653%																				0%
H10D18.5 V_-_3814297_3816631_3817600_3818514_3818629_3818743_3818854_3820092_3820194_3820411_3831607 5_Junction_96574_Junction_96575 J001 5_Junction_96565_Junction_96566_Junction_96569 J003 5_Junction_96553_Junction_96559 J001 3_Junction_96566_Junction_96570 J001 3_Junction_96559_Junction_96569_Junction_96575_Junction_96579 J003 5_Junction_96576_Junction_96579 J002	H10D18.5	WBGene00019180	H10D18.5	V_-_3814297_3816631_3817600_3818514_3818629_3818743_3818854_3820092_3820194_3820411_3831607 5_Junction_96574_Junction_96575 J001 5_Junction_96565_Junction_96566_Junction_96569 J003 5_Junction_96553_Junction_96559 J001 3_Junction_96566_Junction_96570 J001 3_Junction_96559_Junction_96569_Junction_96575_Junction_96579 J003 5_Junction_96576_Junction_96579 J002							0.0155985280701466%																				0%
H10D18.5 V_-_3814297_3816631_3817600_3818514_3818629_3818743_3818854_3820092_3820194_3820411_3831607 5_Junction_96574_Junction_96575 J001 5_Junction_96565_Junction_96566_Junction_96569 J003 5_Junction_96553_Junction_96559 J001 3_Junction_96566_Junction_96570 J001 3_Junction_96559_Junction_96569_Junction_96575_Junction_96579 J004 5_Junction_96576_Junction_96579 J001	H10D18.5	WBGene00019180	H10D18.5	V_-_3814297_3816631_3817600_3818514_3818629_3818743_3818854_3820092_3820194_3820411_3831607 5_Junction_96574_Junction_96575 J001 5_Junction_96565_Junction_96566_Junction_96569 J003 5_Junction_96553_Junction_96559 J001 3_Junction_96566_Junction_96570 J001 3_Junction_96559_Junction_96569_Junction_96575_Junction_96579 J004 5_Junction_96576_Junction_96579 J001							0.0826521873566144%																				0%
H10D18.5 V_-_3814297_3816631_3817600_3818514_3818629_3818743_3818854_3820092_3820194_3820411_3831607 5_Junction_96574_Junction_96575 J001 5_Junction_96565_Junction_96566_Junction_96569 J003 5_Junction_96553_Junction_96559 J001 3_Junction_96566_Junction_96570 J001 3_Junction_96559_Junction_96569_Junction_96575_Junction_96579 J004 5_Junction_96576_Junction_96579 J002	H10D18.5	WBGene00019180	H10D18.5	V_-_3814297_3816631_3817600_3818514_3818629_3818743_3818854_3820092_3820194_3820411_3831607 5_Junction_96574_Junction_96575 J001 5_Junction_96565_Junction_96566_Junction_96569 J003 5_Junction_96553_Junction_96559 J001 3_Junction_96566_Junction_96570 J001 3_Junction_96559_Junction_96569_Junction_96575_Junction_96579 J004 5_Junction_96576_Junction_96579 J002							0.555165635051965%																				0%
H10D18.5 V_-_3814297_3816631_3817600_3818514_3818629_3818743_3818854_3820092_3820194_3820411_3831607 5_Junction_96574_Junction_96575 J001 5_Junction_96565_Junction_96566_Junction_96569 J003 5_Junction_96553_Junction_96559 J001 3_Junction_96566_Junction_96570 J002 3_Junction_96559_Junction_96569_Junction_96575_Junction_96579 J001 5_Junction_96576_Junction_96579 J001	H10D18.5	WBGene00019180	H10D18.5	V_-_3814297_3816631_3817600_3818514_3818629_3818743_3818854_3820092_3820194_3820411_3831607 5_Junction_96574_Junction_96575 J001 5_Junction_96565_Junction_96566_Junction_96569 J003 5_Junction_96553_Junction_96559 J001 3_Junction_96566_Junction_96570 J002 3_Junction_96559_Junction_96569_Junction_96575_Junction_96579 J001 5_Junction_96576_Junction_96579 J001							0.0482950423003%																				0%
H10D18.5 V_-_3814297_3816631_3817600_3818514_3818629_3818743_3818854_3820092_3820194_3820411_3831607 5_Junction_96574_Junction_96575 J001 5_Junction_96565_Junction_96566_Junction_96569 J003 5_Junction_96553_Junction_96559 J001 3_Junction_96566_Junction_96570 J002 3_Junction_96559_Junction_96569_Junction_96575_Junction_96579 J001 5_Junction_96576_Junction_96579 J002	H10D18.5	WBGene00019180	H10D18.5	V_-_3814297_3816631_3817600_3818514_3818629_3818743_3818854_3820092_3820194_3820411_3831607 5_Junction_96574_Junction_96575 J001 5_Junction_96565_Junction_96566_Junction_96569 J003 5_Junction_96553_Junction_96559 J001 3_Junction_96566_Junction_96570 J002 3_Junction_96559_Junction_96569_Junction_96575_Junction_96579 J001 5_Junction_96576_Junction_96579 J002							0.18345675290414%																				0%
H10D18.5 V_-_3814297_3816631_3817600_3818514_3818629_3818743_3818854_3820092_3820194_3820411_3831607 5_Junction_96574_Junction_96575 J001 5_Junction_96565_Junction_96566_Junction_96569 J003 5_Junction_96553_Junction_96559 J001 3_Junction_96566_Junction_96570 J002 3_Junction_96559_Junction_96569_Junction_96575_Junction_96579 J002 5_Junction_96576_Junction_96579 J001	H10D18.5	WBGene00019180	H10D18.5	V_-_3814297_3816631_3817600_3818514_3818629_3818743_3818854_3820092_3820194_3820411_3831607 5_Junction_96574_Junction_96575 J001 5_Junction_96565_Junction_96566_Junction_96569 J003 5_Junction_96553_Junction_96559 J001 3_Junction_96566_Junction_96570 J002 3_Junction_96559_Junction_96569_Junction_96575_Junction_96579 J002 5_Junction_96576_Junction_96579 J001							0.166033089894855%																				0%
H10D18.5 V_-_3814297_3816631_3817600_3818514_3818629_3818743_3818854_3820092_3820194_3820411_3831607 5_Junction_96574_Junction_96575 J001 5_Junction_96565_Junction_96566_Junction_96569 J003 5_Junction_96553_Junction_96559 J001 3_Junction_96566_Junction_96570 J002 3_Junction_96559_Junction_96569_Junction_96575_Junction_96579 J002 5_Junction_96576_Junction_96579 J002	H10D18.5	WBGene00019180	H10D18.5	V_-_3814297_3816631_3817600_3818514_3818629_3818743_3818854_3820092_3820194_3820411_3831607 5_Junction_96574_Junction_96575 J001 5_Junction_96565_Junction_96566_Junction_96569 J003 5_Junction_96553_Junction_96559 J001 3_Junction_96566_Junction_96570 J002 3_Junction_96559_Junction_96569_Junction_96575_Junction_96579 J002 5_Junction_96576_Junction_96579 J002							0.908307364639612%																				0%
H10D18.5 V_-_3814297_3816631_3817600_3818514_3818629_3818743_3818854_3820092_3820194_3820411_3831607 5_Junction_96574_Junction_96575 J001 5_Junction_96565_Junction_96566_Junction_96569 J003 5_Junction_96553_Junction_96559 J001 3_Junction_96566_Junction_96570 J002 3_Junction_96559_Junction_96569_Junction_96575_Junction_96579 J003 5_Junction_96576_Junction_96579 J001	H10D18.5	WBGene00019180	H10D18.5	V_-_3814297_3816631_3817600_3818514_3818629_3818743_3818854_3820092_3820194_3820411_3831607 5_Junction_96574_Junction_96575 J001 5_Junction_96565_Junction_96566_Junction_96569 J003 5_Junction_96553_Junction_96559 J001 3_Junction_96566_Junction_96570 J002 3_Junction_96559_Junction_96569_Junction_96575_Junction_96579 J003 5_Junction_96576_Junction_96579 J001							0.0397525255497121%																				0%
H10D18.5 V_-_3814297_3816631_3817600_3818514_3818629_3818743_3818854_3820092_3820194_3820411_3831607 5_Junction_96574_Junction_96575 J001 5_Junction_96565_Junction_96566_Junction_96569 J003 5_Junction_96553_Junction_96559 J001 3_Junction_96566_Junction_96570 J002 3_Junction_96559_Junction_96569_Junction_96575_Junction_96579 J003 5_Junction_96576_Junction_96579 J002	H10D18.5	WBGene00019180	H10D18.5	V_-_3814297_3816631_3817600_3818514_3818629_3818743_3818854_3820092_3820194_3820411_3831607 5_Junction_96574_Junction_96575 J001 5_Junction_96565_Junction_96566_Junction_96569 J003 5_Junction_96553_Junction_96559 J001 3_Junction_96566_Junction_96570 J002 3_Junction_96559_Junction_96569_Junction_96575_Junction_96579 J003 5_Junction_96576_Junction_96579 J002							0.171116999804455%																				0%
H10D18.5 V_-_3814297_3816631_3817600_3818514_3818629_3818743_3818854_3820092_3820194_3820411_3831607 5_Junction_96574_Junction_96575 J001 5_Junction_96565_Junction_96566_Junction_96569 J003 5_Junction_96553_Junction_96559 J001 3_Junction_96566_Junction_96570 J002 3_Junction_96559_Junction_96569_Junction_96575_Junction_96579 J004 5_Junction_96576_Junction_96579 J001	H10D18.5	WBGene00019180	H10D18.5	V_-_3814297_3816631_3817600_3818514_3818629_3818743_3818854_3820092_3820194_3820411_3831607 5_Junction_96574_Junction_96575 J001 5_Junction_96565_Junction_96566_Junction_96569 J003 5_Junction_96553_Junction_96559 J001 3_Junction_96566_Junction_96570 J002 3_Junction_96559_Junction_96569_Junction_96575_Junction_96579 J004 5_Junction_96576_Junction_96579 J001							0.915175342182228%																				0%
H10D18.5 V_-_3814297_3816631_3817600_3818514_3818629_3818743_3818854_3820092_3820194_3820411_3831607 5_Junction_96574_Junction_96575 J001 5_Junction_96565_Junction_96566_Junction_96569 J003 5_Junction_96553_Junction_96559 J001 3_Junction_96566_Junction_96570 J002 3_Junction_96559_Junction_96569_Junction_96575_Junction_96579 J004 5_Junction_96576_Junction_96579 J002	H10D18.5	WBGene00019180	H10D18.5	V_-_3814297_3816631_3817600_3818514_3818629_3818743_3818854_3820092_3820194_3820411_3831607 5_Junction_96574_Junction_96575 J001 5_Junction_96565_Junction_96566_Junction_96569 J003 5_Junction_96553_Junction_96559 J001 3_Junction_96566_Junction_96570 J002 3_Junction_96559_Junction_96569_Junction_96575_Junction_96579 J004 5_Junction_96576_Junction_96579 J002							4.86513004290862%																				0%
H10D18.5 V_-_3814297_3816631_3817600_3818514_3818629_3818743_3818854_3820092_3820194_3820411_3831607 5_Junction_96574_Junction_96575 J001 5_Junction_96565_Junction_96566_Junction_96569 J003 5_Junction_96553_Junction_96559 J002 3_Junction_96566_Junction_96570 J001 3_Junction_96559_Junction_96569_Junction_96575_Junction_96579 J001 5_Junction_96576_Junction_96579 J001	H10D18.5	WBGene00019180	H10D18.5	V_-_3814297_3816631_3817600_3818514_3818629_3818743_3818854_3820092_3820194_3820411_3831607 5_Junction_96574_Junction_96575 J001 5_Junction_96565_Junction_96566_Junction_96569 J003 5_Junction_96553_Junction_96559 J002 3_Junction_96566_Junction_96570 J001 3_Junction_96559_Junction_96569_Junction_96575_Junction_96579 J001 5_Junction_96576_Junction_96579 J001							5.53014609867522e-05%																				0%
H10D18.5 V_-_3814297_3816631_3817600_3818514_3818629_3818743_3818854_3820092_3820194_3820411_3831607 5_Junction_96574_Junction_96575 J001 5_Junction_96565_Junction_96566_Junction_96569 J003 5_Junction_96553_Junction_96559 J002 3_Junction_96566_Junction_96570 J001 3_Junction_96559_Junction_96569_Junction_96575_Junction_96579 J001 5_Junction_96576_Junction_96579 J002	H10D18.5	WBGene00019180	H10D18.5	V_-_3814297_3816631_3817600_3818514_3818629_3818743_3818854_3820092_3820194_3820411_3831607 5_Junction_96574_Junction_96575 J001 5_Junction_96565_Junction_96566_Junction_96569 J003 5_Junction_96553_Junction_96559 J002 3_Junction_96566_Junction_96570 J001 3_Junction_96559_Junction_96569_Junction_96575_Junction_96579 J001 5_Junction_96576_Junction_96579 J002							0.000282708112033073%																				0%
H10D18.5 V_-_3814297_3816631_3817600_3818514_3818629_3818743_3818854_3820092_3820194_3820411_3831607 5_Junction_96574_Junction_96575 J001 5_Junction_96565_Junction_96566_Junction_96569 J003 5_Junction_96553_Junction_96559 J002 3_Junction_96566_Junction_96570 J001 3_Junction_96559_Junction_96569_Junction_96575_Junction_96579 J002 5_Junction_96576_Junction_96579 J001	H10D18.5	WBGene00019180	H10D18.5	V_-_3814297_3816631_3817600_3818514_3818629_3818743_3818854_3820092_3820194_3820411_3831607 5_Junction_96574_Junction_96575 J001 5_Junction_96565_Junction_96566_Junction_96569 J003 5_Junction_96553_Junction_96559 J002 3_Junction_96566_Junction_96570 J001 3_Junction_96559_Junction_96569_Junction_96575_Junction_96579 J002 5_Junction_96576_Junction_96579 J001							0.000101713577520321%																				0%
H10D18.5 V_-_3814297_3816631_3817600_3818514_3818629_3818743_3818854_3820092_3820194_3820411_3831607 5_Junction_96574_Junction_96575 J001 5_Junction_96565_Junction_96566_Junction_96569 J003 5_Junction_96553_Junction_96559 J002 3_Junction_96566_Junction_96570 J001 3_Junction_96559_Junction_96569_Junction_96575_Junction_96579 J002 5_Junction_96576_Junction_96579 J002	H10D18.5	WBGene00019180	H10D18.5	V_-_3814297_3816631_3817600_3818514_3818629_3818743_3818854_3820092_3820194_3820411_3831607 5_Junction_96574_Junction_96575 J001 5_Junction_96565_Junction_96566_Junction_96569 J003 5_Junction_96553_Junction_96559 J002 3_Junction_96566_Junction_96570 J001 3_Junction_96559_Junction_96569_Junction_96575_Junction_96579 J002 5_Junction_96576_Junction_96579 J002							0.000572345329001904%																				0%
H10D18.5 V_-_3814297_3816631_3817600_3818514_3818629_3818743_3818854_3820092_3820194_3820411_3831607 5_Junction_96574_Junction_96575 J001 5_Junction_96565_Junction_96566_Junction_96569 J003 5_Junction_96553_Junction_96559 J002 3_Junction_96566_Junction_96570 J001 3_Junction_96559_Junction_96569_Junction_96575_Junction_96579 J003 5_Junction_96576_Junction_96579 J001	H10D18.5	WBGene00019180	H10D18.5	V_-_3814297_3816631_3817600_3818514_3818629_3818743_3818854_3820092_3820194_3820411_3831607 5_Junction_96574_Junction_96575 J001 5_Junction_96565_Junction_96566_Junction_96569 J003 5_Junction_96553_Junction_96559 J002 3_Junction_96566_Junction_96570 J001 3_Junction_96559_Junction_96569_Junction_96575_Junction_96579 J003 5_Junction_96576_Junction_96579 J001							1.61593512377888e-05%																				0%
H10D18.5 V_-_3814297_3816631_3817600_3818514_3818629_3818743_3818854_3820092_3820194_3820411_3831607 5_Junction_96574_Junction_96575 J001 5_Junction_96565_Junction_96566_Junction_96569 J003 5_Junction_96553_Junction_96559 J002 3_Junction_96566_Junction_96570 J001 3_Junction_96559_Junction_96569_Junction_96575_Junction_96579 J003 5_Junction_96576_Junction_96579 J002	H10D18.5	WBGene00019180	H10D18.5	V_-_3814297_3816631_3817600_3818514_3818629_3818743_3818854_3820092_3820194_3820411_3831607 5_Junction_96574_Junction_96575 J001 5_Junction_96565_Junction_96566_Junction_96569 J003 5_Junction_96553_Junction_96559 J002 3_Junction_96566_Junction_96570 J001 3_Junction_96559_Junction_96569_Junction_96575_Junction_96579 J003 5_Junction_96576_Junction_96579 J002							0.000107372908089086%																				0%
H10D18.5 V_-_3814297_3816631_3817600_3818514_3818629_3818743_3818854_3820092_3820194_3820411_3831607 5_Junction_96574_Junction_96575 J001 5_Junction_96565_Junction_96566_Junction_96569 J003 5_Junction_96553_Junction_96559 J002 3_Junction_96566_Junction_96570 J001 3_Junction_96559_Junction_96569_Junction_96575_Junction_96579 J004 5_Junction_96576_Junction_96579 J001	H10D18.5	WBGene00019180	H10D18.5	V_-_3814297_3816631_3817600_3818514_3818629_3818743_3818854_3820092_3820194_3820411_3831607 5_Junction_96574_Junction_96575 J001 5_Junction_96565_Junction_96566_Junction_96569 J003 5_Junction_96553_Junction_96559 J002 3_Junction_96566_Junction_96570 J001 3_Junction_96559_Junction_96569_Junction_96575_Junction_96579 J004 5_Junction_96576_Junction_96579 J001							0.000845068555129135%																				0%
H10D18.5 V_-_3814297_3816631_3817600_3818514_3818629_3818743_3818854_3820092_3820194_3820411_3831607 5_Junction_96574_Junction_96575 J001 5_Junction_96565_Junction_96566_Junction_96569 J003 5_Junction_96553_Junction_96559 J002 3_Junction_96566_Junction_96570 J001 3_Junction_96559_Junction_96569_Junction_96575_Junction_96579 J004 5_Junction_96576_Junction_96579 J002	H10D18.5	WBGene00019180	H10D18.5	V_-_3814297_3816631_3817600_3818514_3818629_3818743_3818854_3820092_3820194_3820411_3831607 5_Junction_96574_Junction_96575 J001 5_Junction_96565_Junction_96566_Junction_96569 J003 5_Junction_96553_Junction_96559 J002 3_Junction_96566_Junction_96570 J001 3_Junction_96559_Junction_96569_Junction_96575_Junction_96579 J004 5_Junction_96576_Junction_96579 J002							0.00506882263126199%																				0%
H10D18.5 V_-_3814297_3816631_3817600_3818514_3818629_3818743_3818854_3820092_3820194_3820411_3831607 5_Junction_96574_Junction_96575 J001 5_Junction_96565_Junction_96566_Junction_96569 J003 5_Junction_96553_Junction_96559 J002 3_Junction_96566_Junction_96570 J002 3_Junction_96559_Junction_96569_Junction_96575_Junction_96579 J001 5_Junction_96576_Junction_96579 J001	H10D18.5	WBGene00019180	H10D18.5	V_-_3814297_3816631_3817600_3818514_3818629_3818743_3818854_3820092_3820194_3820411_3831607 5_Junction_96574_Junction_96575 J001 5_Junction_96565_Junction_96566_Junction_96569 J003 5_Junction_96553_Junction_96559 J002 3_Junction_96566_Junction_96570 J002 3_Junction_96559_Junction_96569_Junction_96575_Junction_96579 J001 5_Junction_96576_Junction_96579 J001							0.00245389207448034%																				0%
H10D18.5 V_-_3814297_3816631_3817600_3818514_3818629_3818743_3818854_3820092_3820194_3820411_3831607 5_Junction_96574_Junction_96575 J001 5_Junction_96565_Junction_96566_Junction_96569 J003 5_Junction_96553_Junction_96559 J002 3_Junction_96566_Junction_96570 J002 3_Junction_96559_Junction_96569_Junction_96575_Junction_96579 J001 5_Junction_96576_Junction_96579 J002	H10D18.5	WBGene00019180	H10D18.5	V_-_3814297_3816631_3817600_3818514_3818629_3818743_3818854_3820092_3820194_3820411_3831607 5_Junction_96574_Junction_96575 J001 5_Junction_96565_Junction_96566_Junction_96569 J003 5_Junction_96553_Junction_96559 J002 3_Junction_96566_Junction_96570 J002 3_Junction_96559_Junction_96569_Junction_96575_Junction_96579 J001 5_Junction_96576_Junction_96579 J002							0.00767015698070984%																				0%
H10D18.5 V_-_3814297_3816631_3817600_3818514_3818629_3818743_3818854_3820092_3820194_3820411_3831607 5_Junction_96574_Junction_96575 J001 5_Junction_96565_Junction_96566_Junction_96569 J003 5_Junction_96553_Junction_96559 J002 3_Junction_96566_Junction_96570 J002 3_Junction_96559_Junction_96569_Junction_96575_Junction_96579 J002 5_Junction_96576_Junction_96579 J001	H10D18.5	WBGene00019180	H10D18.5	V_-_3814297_3816631_3817600_3818514_3818629_3818743_3818854_3820092_3820194_3820411_3831607 5_Junction_96574_Junction_96575 J001 5_Junction_96565_Junction_96566_Junction_96569 J003 5_Junction_96553_Junction_96559 J002 3_Junction_96566_Junction_96570 J002 3_Junction_96559_Junction_96569_Junction_96575_Junction_96579 J002 5_Junction_96576_Junction_96579 J001							0.00354940645950467%																				0%
H10D18.5 V_-_3814297_3816631_3817600_3818514_3818629_3818743_3818854_3820092_3820194_3820411_3831607 5_Junction_96574_Junction_96575 J001 5_Junction_96565_Junction_96566_Junction_96569 J003 5_Junction_96553_Junction_96559 J002 3_Junction_96566_Junction_96570 J002 3_Junction_96559_Junction_96569_Junction_96575_Junction_96579 J002 5_Junction_96576_Junction_96579 J002	H10D18.5	WBGene00019180	H10D18.5	V_-_3814297_3816631_3817600_3818514_3818629_3818743_3818854_3820092_3820194_3820411_3831607 5_Junction_96574_Junction_96575 J001 5_Junction_96565_Junction_96566_Junction_96569 J003 5_Junction_96553_Junction_96559 J002 3_Junction_96566_Junction_96570 J002 3_Junction_96559_Junction_96569_Junction_96575_Junction_96579 J002 5_Junction_96576_Junction_96579 J002							0.0120973269385031%																				0%
H10D18.5 V_-_3814297_3816631_3817600_3818514_3818629_3818743_3818854_3820092_3820194_3820411_3831607 5_Junction_96574_Junction_96575 J001 5_Junction_96565_Junction_96566_Junction_96569 J003 5_Junction_96553_Junction_96559 J002 3_Junction_96566_Junction_96570 J002 3_Junction_96559_Junction_96569_Junction_96575_Junction_96579 J003 5_Junction_96576_Junction_96579 J001	H10D18.5	WBGene00019180	H10D18.5	V_-_3814297_3816631_3817600_3818514_3818629_3818743_3818854_3820092_3820194_3820411_3831607 5_Junction_96574_Junction_96575 J001 5_Junction_96565_Junction_96566_Junction_96569 J003 5_Junction_96553_Junction_96559 J002 3_Junction_96566_Junction_96570 J002 3_Junction_96559_Junction_96569_Junction_96575_Junction_96579 J003 5_Junction_96576_Junction_96579 J001							0.00173776969075859%																				0%
H10D18.5 V_-_3814297_3816631_3817600_3818514_3818629_3818743_3818854_3820092_3820194_3820411_3831607 5_Junction_96574_Junction_96575 J001 5_Junction_96565_Junction_96566_Junction_96569 J003 5_Junction_96553_Junction_96559 J002 3_Junction_96566_Junction_96570 J002 3_Junction_96559_Junction_96569_Junction_96575_Junction_96579 J003 5_Junction_96576_Junction_96579 J002	H10D18.5	WBGene00019180	H10D18.5	V_-_3814297_3816631_3817600_3818514_3818629_3818743_3818854_3820092_3820194_3820411_3831607 5_Junction_96574_Junction_96575 J001 5_Junction_96565_Junction_96566_Junction_96569 J003 5_Junction_96553_Junction_96559 J002 3_Junction_96566_Junction_96570 J002 3_Junction_96559_Junction_96569_Junction_96575_Junction_96579 J003 5_Junction_96576_Junction_96579 J002							0.00507068249510454%																				0%
H10D18.5 V_-_3814297_3816631_3817600_3818514_3818629_3818743_3818854_3820092_3820194_3820411_3831607 5_Junction_96574_Junction_96575 J001 5_Junction_96565_Junction_96566_Junction_96569 J003 5_Junction_96553_Junction_96559 J002 3_Junction_96566_Junction_96570 J002 3_Junction_96559_Junction_96569_Junction_96575_Junction_96579 J004 5_Junction_96576_Junction_96579 J001	H10D18.5	WBGene00019180	H10D18.5	V_-_3814297_3816631_3817600_3818514_3818629_3818743_3818854_3820092_3820194_3820411_3831607 5_Junction_96574_Junction_96575 J001 5_Junction_96565_Junction_96566_Junction_96569 J003 5_Junction_96553_Junction_96559 J002 3_Junction_96566_Junction_96570 J002 3_Junction_96559_Junction_96569_Junction_96575_Junction_96579 J004 5_Junction_96576_Junction_96579 J001							0.0286736438291137%																				0%
H10D18.5 V_-_3814297_3816631_3817600_3818514_3818629_3818743_3818854_3820092_3820194_3820411_3831607 5_Junction_96574_Junction_96575 J001 5_Junction_96565_Junction_96566_Junction_96569 J003 5_Junction_96553_Junction_96559 J002 3_Junction_96566_Junction_96570 J002 3_Junction_96559_Junction_96569_Junction_96575_Junction_96579 J004 5_Junction_96576_Junction_96579 J002	H10D18.5	WBGene00019180	H10D18.5	V_-_3814297_3816631_3817600_3818514_3818629_3818743_3818854_3820092_3820194_3820411_3831607 5_Junction_96574_Junction_96575 J001 5_Junction_96565_Junction_96566_Junction_96569 J003 5_Junction_96553_Junction_96559 J002 3_Junction_96566_Junction_96570 J002 3_Junction_96559_Junction_96569_Junction_96575_Junction_96579 J004 5_Junction_96576_Junction_96579 J002							0.101159557385065%																				0%
H10D18.5 V_-_3814297_3816631_3817600_3818514_3818629_3818743_3818854_3820092_3820194_3820411_3831607 5_Junction_96574_Junction_96575 J002 5_Junction_96565_Junction_96566_Junction_96569 J001 5_Junction_96553_Junction_96559 J001 3_Junction_96566_Junction_96570 J001 3_Junction_96559_Junction_96569_Junction_96575_Junction_96579 J001 5_Junction_96576_Junction_96579 J001	H10D18.5	WBGene00019180	H10D18.5	V_-_3814297_3816631_3817600_3818514_3818629_3818743_3818854_3820092_3820194_3820411_3831607 5_Junction_96574_Junction_96575 J002 5_Junction_96565_Junction_96566_Junction_96569 J001 5_Junction_96553_Junction_96559 J001 3_Junction_96566_Junction_96570 J001 3_Junction_96559_Junction_96569_Junction_96575_Junction_96579 J001 5_Junction_96576_Junction_96579 J001							0.00148646872049481%																				0%
H10D18.5 V_-_3814297_3816631_3817600_3818514_3818629_3818743_3818854_3820092_3820194_3820411_3831607 5_Junction_96574_Junction_96575 J002 5_Junction_96565_Junction_96566_Junction_96569 J001 5_Junction_96553_Junction_96559 J001 3_Junction_96566_Junction_96570 J001 3_Junction_96559_Junction_96569_Junction_96575_Junction_96579 J001 5_Junction_96576_Junction_96579 J002	H10D18.5	WBGene00019180	H10D18.5	V_-_3814297_3816631_3817600_3818514_3818629_3818743_3818854_3820092_3820194_3820411_3831607 5_Junction_96574_Junction_96575 J002 5_Junction_96565_Junction_96566_Junction_96569 J001 5_Junction_96553_Junction_96559 J001 3_Junction_96566_Junction_96570 J001 3_Junction_96559_Junction_96569_Junction_96575_Junction_96579 J001 5_Junction_96576_Junction_96579 J002							0.00963753481067228%																				0%
H10D18.5 V_-_3814297_3816631_3817600_3818514_3818629_3818743_3818854_3820092_3820194_3820411_3831607 5_Junction_96574_Junction_96575 J002 5_Junction_96565_Junction_96566_Junction_96569 J001 5_Junction_96553_Junction_96559 J001 3_Junction_96566_Junction_96570 J001 3_Junction_96559_Junction_96569_Junction_96575_Junction_96579 J002 5_Junction_96576_Junction_96579 J001	H10D18.5	WBGene00019180	H10D18.5	V_-_3814297_3816631_3817600_3818514_3818629_3818743_3818854_3820092_3820194_3820411_3831607 5_Junction_96574_Junction_96575 J002 5_Junction_96565_Junction_96566_Junction_96569 J001 5_Junction_96553_Junction_96559 J001 3_Junction_96566_Junction_96570 J001 3_Junction_96559_Junction_96569_Junction_96575_Junction_96579 J002 5_Junction_96576_Junction_96579 J001							0.0133912590877038%																				0%
H10D18.5 V_-_3814297_3816631_3817600_3818514_3818629_3818743_3818854_3820092_3820194_3820411_3831607 5_Junction_96574_Junction_96575 J002 5_Junction_96565_Junction_96566_Junction_96569 J001 5_Junction_96553_Junction_96559 J001 3_Junction_96566_Junction_96570 J001 3_Junction_96559_Junction_96569_Junction_96575_Junction_96579 J002 5_Junction_96576_Junction_96579 J002	H10D18.5	WBGene00019180	H10D18.5	V_-_3814297_3816631_3817600_3818514_3818629_3818743_3818854_3820092_3820194_3820411_3831607 5_Junction_96574_Junction_96575 J002 5_Junction_96565_Junction_96566_Junction_96569 J001 5_Junction_96553_Junction_96559 J001 3_Junction_96566_Junction_96570 J001 3_Junction_96559_Junction_96569_Junction_96575_Junction_96579 J002 5_Junction_96576_Junction_96579 J002							0.088574308486062%																				0%
H10D18.5 V_-_3814297_3816631_3817600_3818514_3818629_3818743_3818854_3820092_3820194_3820411_3831607 5_Junction_96574_Junction_96575 J002 5_Junction_96565_Junction_96566_Junction_96569 J001 5_Junction_96553_Junction_96559 J001 3_Junction_96566_Junction_96570 J001 3_Junction_96559_Junction_96569_Junction_96575_Junction_96579 J003 5_Junction_96576_Junction_96579 J001	H10D18.5	WBGene00019180	H10D18.5	V_-_3814297_3816631_3817600_3818514_3818629_3818743_3818854_3820092_3820194_3820411_3831607 5_Junction_96574_Junction_96575 J002 5_Junction_96565_Junction_96566_Junction_96569 J001 5_Junction_96553_Junction_96559 J001 3_Junction_96566_Junction_96570 J001 3_Junction_96559_Junction_96569_Junction_96575_Junction_96579 J003 5_Junction_96576_Junction_96579 J001							0.00162874274271857%																				0%
H10D18.5 V_-_3814297_3816631_3817600_3818514_3818629_3818743_3818854_3820092_3820194_3820411_3831607 5_Junction_96574_Junction_96575 J002 5_Junction_96565_Junction_96566_Junction_96569 J001 5_Junction_96553_Junction_96559 J001 3_Junction_96566_Junction_96570 J001 3_Junction_96559_Junction_96569_Junction_96575_Junction_96579 J003 5_Junction_96576_Junction_96579 J002	H10D18.5	WBGene00019180	H10D18.5	V_-_3814297_3816631_3817600_3818514_3818629_3818743_3818854_3820092_3820194_3820411_3831607 5_Junction_96574_Junction_96575 J002 5_Junction_96565_Junction_96566_Junction_96569 J001 5_Junction_96553_Junction_96559 J001 3_Junction_96566_Junction_96570 J001 3_Junction_96559_Junction_96569_Junction_96575_Junction_96579 J003 5_Junction_96576_Junction_96579 J002							0.0121784548912339%																				0%
H10D18.5 V_-_3814297_3816631_3817600_3818514_3818629_3818743_3818854_3820092_3820194_3820411_3831607 5_Junction_96574_Junction_96575 J002 5_Junction_96565_Junction_96566_Junction_96569 J001 5_Junction_96553_Junction_96559 J001 3_Junction_96566_Junction_96570 J001 3_Junction_96559_Junction_96569_Junction_96575_Junction_96579 J004 5_Junction_96576_Junction_96579 J001	H10D18.5	WBGene00019180	H10D18.5	V_-_3814297_3816631_3817600_3818514_3818629_3818743_3818854_3820092_3820194_3820411_3831607 5_Junction_96574_Junction_96575 J002 5_Junction_96565_Junction_96566_Junction_96569 J001 5_Junction_96553_Junction_96559 J001 3_Junction_96566_Junction_96570 J001 3_Junction_96559_Junction_96569_Junction_96575_Junction_96579 J004 5_Junction_96576_Junction_96579 J001							0.0600566244083326%																				0%
H10D18.5 V_-_3814297_3816631_3817600_3818514_3818629_3818743_3818854_3820092_3820194_3820411_3831607 5_Junction_96574_Junction_96575 J002 5_Junction_96565_Junction_96566_Junction_96569 J001 5_Junction_96553_Junction_96559 J001 3_Junction_96566_Junction_96570 J001 3_Junction_96559_Junction_96569_Junction_96575_Junction_96579 J004 5_Junction_96576_Junction_96579 J002	H10D18.5	WBGene00019180	H10D18.5	V_-_3814297_3816631_3817600_3818514_3818629_3818743_3818854_3820092_3820194_3820411_3831607 5_Junction_96574_Junction_96575 J002 5_Junction_96565_Junction_96566_Junction_96569 J001 5_Junction_96553_Junction_96559 J001 3_Junction_96566_Junction_96570 J001 3_Junction_96559_Junction_96569_Junction_96575_Junction_96579 J004 5_Junction_96576_Junction_96579 J002							0.438058313046389%																				0%
H10D18.5 V_-_3814297_3816631_3817600_3818514_3818629_3818743_3818854_3820092_3820194_3820411_3831607 5_Junction_96574_Junction_96575 J002 5_Junction_96565_Junction_96566_Junction_96569 J001 5_Junction_96553_Junction_96559 J001 3_Junction_96566_Junction_96570 J002 3_Junction_96559_Junction_96569_Junction_96575_Junction_96579 J001 5_Junction_96576_Junction_96579 J001	H10D18.5	WBGene00019180	H10D18.5	V_-_3814297_3816631_3817600_3818514_3818629_3818743_3818854_3820092_3820194_3820411_3831607 5_Junction_96574_Junction_96575 J002 5_Junction_96565_Junction_96566_Junction_96569 J001 5_Junction_96553_Junction_96559 J001 3_Junction_96566_Junction_96570 J002 3_Junction_96559_Junction_96569_Junction_96575_Junction_96579 J001 5_Junction_96576_Junction_96579 J001							0.0965018845146767%																				0%
H10D18.5 V_-_3814297_3816631_3817600_3818514_3818629_3818743_3818854_3820092_3820194_3820411_3831607 5_Junction_96574_Junction_96575 J002 5_Junction_96565_Junction_96566_Junction_96569 J001 5_Junction_96553_Junction_96559 J001 3_Junction_96566_Junction_96570 J002 3_Junction_96559_Junction_96569_Junction_96575_Junction_96579 J001 5_Junction_96576_Junction_96579 J002	H10D18.5	WBGene00019180	H10D18.5	V_-_3814297_3816631_3817600_3818514_3818629_3818743_3818854_3820092_3820194_3820411_3831607 5_Junction_96574_Junction_96575 J002 5_Junction_96565_Junction_96566_Junction_96569 J001 5_Junction_96553_Junction_96559 J001 3_Junction_96566_Junction_96570 J002 3_Junction_96559_Junction_96569_Junction_96575_Junction_96579 J001 5_Junction_96576_Junction_96579 J002							0.302169069860996%																				0%
H10D18.5 V_-_3814297_3816631_3817600_3818514_3818629_3818743_3818854_3820092_3820194_3820411_3831607 5_Junction_96574_Junction_96575 J002 5_Junction_96565_Junction_96566_Junction_96569 J001 5_Junction_96553_Junction_96559 J001 3_Junction_96566_Junction_96570 J002 3_Junction_96559_Junction_96569_Junction_96575_Junction_96579 J002 5_Junction_96576_Junction_96579 J001	H10D18.5	WBGene00019180	H10D18.5	V_-_3814297_3816631_3817600_3818514_3818629_3818743_3818854_3820092_3820194_3820411_3831607 5_Junction_96574_Junction_96575 J002 5_Junction_96565_Junction_96566_Junction_96569 J001 5_Junction_96553_Junction_96559 J001 3_Junction_96566_Junction_96570 J002 3_Junction_96559_Junction_96569_Junction_96575_Junction_96579 J002 5_Junction_96576_Junction_96579 J001							0.197881460879958%																				0%
H10D18.5 V_-_3814297_3816631_3817600_3818514_3818629_3818743_3818854_3820092_3820194_3820411_3831607 5_Junction_96574_Junction_96575 J002 5_Junction_96565_Junction_96566_Junction_96569 J001 5_Junction_96553_Junction_96559 J001 3_Junction_96566_Junction_96570 J002 3_Junction_96559_Junction_96569_Junction_96575_Junction_96579 J002 5_Junction_96576_Junction_96579 J002	H10D18.5	WBGene00019180	H10D18.5	V_-_3814297_3816631_3817600_3818514_3818629_3818743_3818854_3820092_3820194_3820411_3831607 5_Junction_96574_Junction_96575 J002 5_Junction_96565_Junction_96566_Junction_96569 J001 5_Junction_96553_Junction_96559 J001 3_Junction_96566_Junction_96570 J002 3_Junction_96559_Junction_96569_Junction_96575_Junction_96579 J002 5_Junction_96576_Junction_96579 J002							0.872929973977396%																				0%
H10D18.5 V_-_3814297_3816631_3817600_3818514_3818629_3818743_3818854_3820092_3820194_3820411_3831607 5_Junction_96574_Junction_96575 J002 5_Junction_96565_Junction_96566_Junction_96569 J001 5_Junction_96553_Junction_96559 J001 3_Junction_96566_Junction_96570 J002 3_Junction_96559_Junction_96569_Junction_96575_Junction_96579 J003 5_Junction_96576_Junction_96579 J001	H10D18.5	WBGene00019180	H10D18.5	V_-_3814297_3816631_3817600_3818514_3818629_3818743_3818854_3820092_3820194_3820411_3831607 5_Junction_96574_Junction_96575 J002 5_Junction_96565_Junction_96566_Junction_96569 J001 5_Junction_96553_Junction_96559 J001 3_Junction_96566_Junction_96570 J002 3_Junction_96559_Junction_96569_Junction_96575_Junction_96579 J003 5_Junction_96576_Junction_96579 J001							0.0795400658002924%																				0%
H10D18.5 V_-_3814297_3816631_3817600_3818514_3818629_3818743_3818854_3820092_3820194_3820411_3831607 5_Junction_96574_Junction_96575 J002 5_Junction_96565_Junction_96566_Junction_96569 J001 5_Junction_96553_Junction_96559 J001 3_Junction_96566_Junction_96570 J002 3_Junction_96559_Junction_96569_Junction_96575_Junction_96579 J003 5_Junction_96576_Junction_96579 J002	H10D18.5	WBGene00019180	H10D18.5	V_-_3814297_3816631_3817600_3818514_3818629_3818743_3818854_3820092_3820194_3820411_3831607 5_Junction_96574_Junction_96575 J002 5_Junction_96565_Junction_96566_Junction_96569 J001 5_Junction_96553_Junction_96559 J001 3_Junction_96566_Junction_96570 J002 3_Junction_96559_Junction_96569_Junction_96575_Junction_96579 J003 5_Junction_96576_Junction_96579 J002							0.263306879202115%																				0%
H10D18.5 V_-_3814297_3816631_3817600_3818514_3818629_3818743_3818854_3820092_3820194_3820411_3831607 5_Junction_96574_Junction_96575 J002 5_Junction_96565_Junction_96566_Junction_96569 J001 5_Junction_96553_Junction_96559 J001 3_Junction_96566_Junction_96570 J002 3_Junction_96559_Junction_96569_Junction_96575_Junction_96579 J004 5_Junction_96576_Junction_96579 J001	H10D18.5	WBGene00019180	H10D18.5	V_-_3814297_3816631_3817600_3818514_3818629_3818743_3818854_3820092_3820194_3820411_3831607 5_Junction_96574_Junction_96575 J002 5_Junction_96565_Junction_96566_Junction_96569 J001 5_Junction_96553_Junction_96559 J001 3_Junction_96566_Junction_96570 J002 3_Junction_96559_Junction_96569_Junction_96575_Junction_96579 J004 5_Junction_96576_Junction_96579 J001							1.32246133453137%																				0%
H10D18.5 V_-_3814297_3816631_3817600_3818514_3818629_3818743_3818854_3820092_3820194_3820411_3831607 5_Junction_96574_Junction_96575 J002 5_Junction_96565_Junction_96566_Junction_96569 J001 5_Junction_96553_Junction_96559 J001 3_Junction_96566_Junction_96570 J002 3_Junction_96559_Junction_96569_Junction_96575_Junction_96579 J004 5_Junction_96576_Junction_96579 J002	H10D18.5	WBGene00019180	H10D18.5	V_-_3814297_3816631_3817600_3818514_3818629_3818743_3818854_3820092_3820194_3820411_3831607 5_Junction_96574_Junction_96575 J002 5_Junction_96565_Junction_96566_Junction_96569 J001 5_Junction_96553_Junction_96559 J001 3_Junction_96566_Junction_96570 J002 3_Junction_96559_Junction_96569_Junction_96575_Junction_96579 J004 5_Junction_96576_Junction_96579 J002							5.57153810207259%																				0%
H10D18.5 V_-_3814297_3816631_3817600_3818514_3818629_3818743_3818854_3820092_3820194_3820411_3831607 5_Junction_96574_Junction_96575 J002 5_Junction_96565_Junction_96566_Junction_96569 J001 5_Junction_96553_Junction_96559 J002 3_Junction_96566_Junction_96570 J001 3_Junction_96559_Junction_96569_Junction_96575_Junction_96579 J001 5_Junction_96576_Junction_96579 J001	H10D18.5	WBGene00019180	H10D18.5	V_-_3814297_3816631_3817600_3818514_3818629_3818743_3818854_3820092_3820194_3820411_3831607 5_Junction_96574_Junction_96575 J002 5_Junction_96565_Junction_96566_Junction_96569 J001 5_Junction_96553_Junction_96559 J002 3_Junction_96566_Junction_96570 J001 3_Junction_96559_Junction_96569_Junction_96575_Junction_96579 J001 5_Junction_96576_Junction_96579 J001							4.14044750488458e-05%																				0%
H10D18.5 V_-_3814297_3816631_3817600_3818514_3818629_3818743_3818854_3820092_3820194_3820411_3831607 5_Junction_96574_Junction_96575 J002 5_Junction_96565_Junction_96566_Junction_96569 J001 5_Junction_96553_Junction_96559 J002 3_Junction_96566_Junction_96570 J001 3_Junction_96559_Junction_96569_Junction_96575_Junction_96579 J001 5_Junction_96576_Junction_96579 J002	H10D18.5	WBGene00019180	H10D18.5	V_-_3814297_3816631_3817600_3818514_3818629_3818743_3818854_3820092_3820194_3820411_3831607 5_Junction_96574_Junction_96575 J002 5_Junction_96565_Junction_96566_Junction_96569 J001 5_Junction_96553_Junction_96559 J002 3_Junction_96566_Junction_96570 J001 3_Junction_96559_Junction_96569_Junction_96575_Junction_96579 J001 5_Junction_96576_Junction_96579 J002							0.000226235795224054%																				0%
H10D18.5 V_-_3814297_3816631_3817600_3818514_3818629_3818743_3818854_3820092_3820194_3820411_3831607 5_Junction_96574_Junction_96575 J002 5_Junction_96565_Junction_96566_Junction_96569 J001 5_Junction_96553_Junction_96559 J002 3_Junction_96566_Junction_96570 J001 3_Junction_96559_Junction_96569_Junction_96575_Junction_96579 J002 5_Junction_96576_Junction_96579 J001	H10D18.5	WBGene00019180	H10D18.5	V_-_3814297_3816631_3817600_3818514_3818629_3818743_3818854_3820092_3820194_3820411_3831607 5_Junction_96574_Junction_96575 J002 5_Junction_96565_Junction_96566_Junction_96569 J001 5_Junction_96553_Junction_96559 J002 3_Junction_96566_Junction_96570 J001 3_Junction_96559_Junction_96569_Junction_96575_Junction_96579 J002 5_Junction_96576_Junction_96579 J001							7.82090809448514e-05%																				0%
H10D18.5 V_-_3814297_3816631_3817600_3818514_3818629_3818743_3818854_3820092_3820194_3820411_3831607 5_Junction_96574_Junction_96575 J002 5_Junction_96565_Junction_96566_Junction_96569 J001 5_Junction_96553_Junction_96559 J002 3_Junction_96566_Junction_96570 J001 3_Junction_96559_Junction_96569_Junction_96575_Junction_96579 J002 5_Junction_96576_Junction_96579 J002	H10D18.5	WBGene00019180	H10D18.5	V_-_3814297_3816631_3817600_3818514_3818629_3818743_3818854_3820092_3820194_3820411_3831607 5_Junction_96574_Junction_96575 J002 5_Junction_96565_Junction_96566_Junction_96569 J001 5_Junction_96553_Junction_96559 J002 3_Junction_96566_Junction_96570 J001 3_Junction_96559_Junction_96569_Junction_96575_Junction_96579 J002 5_Junction_96576_Junction_96579 J002							0.000486336134664348%																				0%
H10D18.5 V_-_3814297_3816631_3817600_3818514_3818629_3818743_3818854_3820092_3820194_3820411_3831607 5_Junction_96574_Junction_96575 J002 5_Junction_96565_Junction_96566_Junction_96569 J001 5_Junction_96553_Junction_96559 J002 3_Junction_96566_Junction_96570 J001 3_Junction_96559_Junction_96569_Junction_96575_Junction_96579 J003 5_Junction_96576_Junction_96579 J001	H10D18.5	WBGene00019180	H10D18.5	V_-_3814297_3816631_3817600_3818514_3818629_3818743_3818854_3820092_3820194_3820411_3831607 5_Junction_96574_Junction_96575 J002 5_Junction_96565_Junction_96566_Junction_96569 J001 5_Junction_96553_Junction_96559 J002 3_Junction_96566_Junction_96570 J001 3_Junction_96559_Junction_96569_Junction_96575_Junction_96579 J003 5_Junction_96576_Junction_96579 J001							1.30705838092916e-05%																				0%
H10D18.5 V_-_3814297_3816631_3817600_3818514_3818629_3818743_3818854_3820092_3820194_3820411_3831607 5_Junction_96574_Junction_96575 J002 5_Junction_96565_Junction_96566_Junction_96569 J001 5_Junction_96553_Junction_96559 J002 3_Junction_96566_Junction_96570 J001 3_Junction_96559_Junction_96569_Junction_96575_Junction_96579 J003 5_Junction_96576_Junction_96579 J002	H10D18.5	WBGene00019180	H10D18.5	V_-_3814297_3816631_3817600_3818514_3818629_3818743_3818854_3820092_3820194_3820411_3831607 5_Junction_96574_Junction_96575 J002 5_Junction_96565_Junction_96566_Junction_96569 J001 5_Junction_96553_Junction_96559 J002 3_Junction_96566_Junction_96570 J001 3_Junction_96559_Junction_96569_Junction_96575_Junction_96579 J003 5_Junction_96576_Junction_96579 J002							9.93154878907084e-05%																				0%
H10D18.5 V_-_3814297_3816631_3817600_3818514_3818629_3818743_3818854_3820092_3820194_3820411_3831607 5_Junction_96574_Junction_96575 J002 5_Junction_96565_Junction_96566_Junction_96569 J001 5_Junction_96553_Junction_96559 J002 3_Junction_96566_Junction_96570 J001 3_Junction_96559_Junction_96569_Junction_96575_Junction_96579 J004 5_Junction_96576_Junction_96579 J001	H10D18.5	WBGene00019180	H10D18.5	V_-_3814297_3816631_3817600_3818514_3818629_3818743_3818854_3820092_3820194_3820411_3831607 5_Junction_96574_Junction_96575 J002 5_Junction_96565_Junction_96566_Junction_96569 J001 5_Junction_96553_Junction_96559 J002 3_Junction_96566_Junction_96570 J001 3_Junction_96559_Junction_96569_Junction_96575_Junction_96579 J004 5_Junction_96576_Junction_96579 J001							0.000662094458882727%																				0%
H10D18.5 V_-_3814297_3816631_3817600_3818514_3818629_3818743_3818854_3820092_3820194_3820411_3831607 5_Junction_96574_Junction_96575 J002 5_Junction_96565_Junction_96566_Junction_96569 J001 5_Junction_96553_Junction_96559 J002 3_Junction_96566_Junction_96570 J001 3_Junction_96559_Junction_96569_Junction_96575_Junction_96579 J004 5_Junction_96576_Junction_96579 J002	H10D18.5	WBGene00019180	H10D18.5	V_-_3814297_3816631_3817600_3818514_3818629_3818743_3818854_3820092_3820194_3820411_3831607 5_Junction_96574_Junction_96575 J002 5_Junction_96565_Junction_96566_Junction_96569 J001 5_Junction_96553_Junction_96559 J002 3_Junction_96566_Junction_96570 J001 3_Junction_96559_Junction_96569_Junction_96575_Junction_96579 J004 5_Junction_96576_Junction_96579 J002							0.00446116060369827%																				0%
H10D18.5 V_-_3814297_3816631_3817600_3818514_3818629_3818743_3818854_3820092_3820194_3820411_3831607 5_Junction_96574_Junction_96575 J002 5_Junction_96565_Junction_96566_Junction_96569 J001 5_Junction_96553_Junction_96559 J002 3_Junction_96566_Junction_96570 J002 3_Junction_96559_Junction_96569_Junction_96575_Junction_96579 J001 5_Junction_96576_Junction_96579 J001	H10D18.5	WBGene00019180	H10D18.5	V_-_3814297_3816631_3817600_3818514_3818629_3818743_3818854_3820092_3820194_3820411_3831607 5_Junction_96574_Junction_96575 J002 5_Junction_96565_Junction_96566_Junction_96569 J001 5_Junction_96553_Junction_96559 J002 3_Junction_96566_Junction_96570 J002 3_Junction_96559_Junction_96569_Junction_96575_Junction_96579 J001 5_Junction_96576_Junction_96579 J001							0.00574197193281966%																				0%
H10D18.5 V_-_3814297_3816631_3817600_3818514_3818629_3818743_3818854_3820092_3820194_3820411_3831607 5_Junction_96574_Junction_96575 J002 5_Junction_96565_Junction_96566_Junction_96569 J001 5_Junction_96553_Junction_96559 J002 3_Junction_96566_Junction_96570 J002 3_Junction_96559_Junction_96569_Junction_96575_Junction_96579 J001 5_Junction_96576_Junction_96579 J002	H10D18.5	WBGene00019180	H10D18.5	V_-_3814297_3816631_3817600_3818514_3818629_3818743_3818854_3820092_3820194_3820411_3831607 5_Junction_96574_Junction_96575 J002 5_Junction_96565_Junction_96566_Junction_96569 J001 5_Junction_96553_Junction_96559 J002 3_Junction_96566_Junction_96570 J002 3_Junction_96559_Junction_96569_Junction_96575_Junction_96579 J001 5_Junction_96576_Junction_96579 J002							0.0158660478900674%																				0%
H10D18.5 V_-_3814297_3816631_3817600_3818514_3818629_3818743_3818854_3820092_3820194_3820411_3831607 5_Junction_96574_Junction_96575 J002 5_Junction_96565_Junction_96566_Junction_96569 J001 5_Junction_96553_Junction_96559 J002 3_Junction_96566_Junction_96570 J002 3_Junction_96559_Junction_96569_Junction_96575_Junction_96579 J002 5_Junction_96576_Junction_96579 J001	H10D18.5	WBGene00019180	H10D18.5	V_-_3814297_3816631_3817600_3818514_3818629_3818743_3818854_3820092_3820194_3820411_3831607 5_Junction_96574_Junction_96575 J002 5_Junction_96565_Junction_96566_Junction_96569 J001 5_Junction_96553_Junction_96559 J002 3_Junction_96566_Junction_96570 J002 3_Junction_96559_Junction_96569_Junction_96575_Junction_96579 J002 5_Junction_96576_Junction_96579 J001							0.00788149036569372%																				0%
H10D18.5 V_-_3814297_3816631_3817600_3818514_3818629_3818743_3818854_3820092_3820194_3820411_3831607 5_Junction_96574_Junction_96575 J002 5_Junction_96565_Junction_96566_Junction_96569 J001 5_Junction_96553_Junction_96559 J002 3_Junction_96566_Junction_96570 J002 3_Junction_96559_Junction_96569_Junction_96575_Junction_96579 J002 5_Junction_96576_Junction_96579 J002	H10D18.5	WBGene00019180	H10D18.5	V_-_3814297_3816631_3817600_3818514_3818629_3818743_3818854_3820092_3820194_3820411_3831607 5_Junction_96574_Junction_96575 J002 5_Junction_96565_Junction_96566_Junction_96569 J001 5_Junction_96553_Junction_96559 J002 3_Junction_96566_Junction_96570 J002 3_Junction_96559_Junction_96569_Junction_96575_Junction_96579 J002 5_Junction_96576_Junction_96579 J002							0.0228957329375771%																				0%
H10D18.5 V_-_3814297_3816631_3817600_3818514_3818629_3818743_3818854_3820092_3820194_3820411_3831607 5_Junction_96574_Junction_96575 J002 5_Junction_96565_Junction_96566_Junction_96569 J001 5_Junction_96553_Junction_96559 J002 3_Junction_96566_Junction_96570 J002 3_Junction_96559_Junction_96569_Junction_96575_Junction_96579 J003 5_Junction_96576_Junction_96579 J001	H10D18.5	WBGene00019180	H10D18.5	V_-_3814297_3816631_3817600_3818514_3818629_3818743_3818854_3820092_3820194_3820411_3831607 5_Junction_96574_Junction_96575 J002 5_Junction_96565_Junction_96566_Junction_96569 J001 5_Junction_96553_Junction_96559 J002 3_Junction_96566_Junction_96570 J002 3_Junction_96559_Junction_96569_Junction_96575_Junction_96579 J003 5_Junction_96576_Junction_96579 J001							0.00456196070498474%																				0%
H10D18.5 V_-_3814297_3816631_3817600_3818514_3818629_3818743_3818854_3820092_3820194_3820411_3831607 5_Junction_96574_Junction_96575 J002 5_Junction_96565_Junction_96566_Junction_96569 J001 5_Junction_96553_Junction_96559 J002 3_Junction_96566_Junction_96570 J002 3_Junction_96559_Junction_96569_Junction_96575_Junction_96579 J003 5_Junction_96576_Junction_96579 J002	H10D18.5	WBGene00019180	H10D18.5	V_-_3814297_3816631_3817600_3818514_3818629_3818743_3818854_3820092_3820194_3820411_3831607 5_Junction_96574_Junction_96575 J002 5_Junction_96565_Junction_96566_Junction_96569 J001 5_Junction_96553_Junction_96559 J002 3_Junction_96566_Junction_96570 J002 3_Junction_96559_Junction_96569_Junction_96575_Junction_96579 J003 5_Junction_96576_Junction_96579 J002							0.0122905967119553%																				0%
H10D18.5 V_-_3814297_3816631_3817600_3818514_3818629_3818743_3818854_3820092_3820194_3820411_3831607 5_Junction_96574_Junction_96575 J002 5_Junction_96565_Junction_96566_Junction_96569 J001 5_Junction_96553_Junction_96559 J002 3_Junction_96566_Junction_96570 J002 3_Junction_96559_Junction_96569_Junction_96575_Junction_96579 J004 5_Junction_96576_Junction_96579 J001	H10D18.5	WBGene00019180	H10D18.5	V_-_3814297_3816631_3817600_3818514_3818629_3818743_3818854_3820092_3820194_3820411_3831607 5_Junction_96574_Junction_96575 J002 5_Junction_96565_Junction_96566_Junction_96569 J001 5_Junction_96553_Junction_96559 J002 3_Junction_96566_Junction_96570 J002 3_Junction_96559_Junction_96569_Junction_96575_Junction_96579 J004 5_Junction_96576_Junction_96579 J001							0.0633707836365236%																				0%
H10D18.5 V_-_3814297_3816631_3817600_3818514_3818629_3818743_3818854_3820092_3820194_3820411_3831607 5_Junction_96574_Junction_96575 J002 5_Junction_96565_Junction_96566_Junction_96569 J001 5_Junction_96553_Junction_96559 J002 3_Junction_96566_Junction_96570 J002 3_Junction_96559_Junction_96569_Junction_96575_Junction_96579 J004 5_Junction_96576_Junction_96579 J002	H10D18.5	WBGene00019180	H10D18.5	V_-_3814297_3816631_3817600_3818514_3818629_3818743_3818854_3820092_3820194_3820411_3831607 5_Junction_96574_Junction_96575 J002 5_Junction_96565_Junction_96566_Junction_96569 J001 5_Junction_96553_Junction_96559 J002 3_Junction_96566_Junction_96570 J002 3_Junction_96559_Junction_96569_Junction_96575_Junction_96579 J004 5_Junction_96576_Junction_96579 J002							0.188253951067215%																				0%
H10D18.5 V_-_3814297_3816631_3817600_3818514_3818629_3818743_3818854_3820092_3820194_3820411_3831607 5_Junction_96574_Junction_96575 J002 5_Junction_96565_Junction_96566_Junction_96569 J002 5_Junction_96553_Junction_96559 J001 3_Junction_96566_Junction_96570 J001 3_Junction_96559_Junction_96569_Junction_96575_Junction_96579 J001 5_Junction_96576_Junction_96579 J001	H10D18.5	WBGene00019180	H10D18.5	V_-_3814297_3816631_3817600_3818514_3818629_3818743_3818854_3820092_3820194_3820411_3831607 5_Junction_96574_Junction_96575 J002 5_Junction_96565_Junction_96566_Junction_96569 J002 5_Junction_96553_Junction_96559 J001 3_Junction_96566_Junction_96570 J001 3_Junction_96559_Junction_96569_Junction_96575_Junction_96579 J001 5_Junction_96576_Junction_96579 J001							0.000101909976907412%																				0%
H10D18.5 V_-_3814297_3816631_3817600_3818514_3818629_3818743_3818854_3820092_3820194_3820411_3831607 5_Junction_96574_Junction_96575 J002 5_Junction_96565_Junction_96566_Junction_96569 J002 5_Junction_96553_Junction_96559 J001 3_Junction_96566_Junction_96570 J001 3_Junction_96559_Junction_96569_Junction_96575_Junction_96579 J001 5_Junction_96576_Junction_96579 J002	H10D18.5	WBGene00019180	H10D18.5	V_-_3814297_3816631_3817600_3818514_3818629_3818743_3818854_3820092_3820194_3820411_3831607 5_Junction_96574_Junction_96575 J002 5_Junction_96565_Junction_96566_Junction_96569 J002 5_Junction_96553_Junction_96559 J001 3_Junction_96566_Junction_96570 J001 3_Junction_96559_Junction_96569_Junction_96575_Junction_96579 J001 5_Junction_96576_Junction_96579 J002							0.000728302083708463%																				0%
H10D18.5 V_-_3814297_3816631_3817600_3818514_3818629_3818743_3818854_3820092_3820194_3820411_3831607 5_Junction_96574_Junction_96575 J002 5_Junction_96565_Junction_96566_Junction_96569 J002 5_Junction_96553_Junction_96559 J001 3_Junction_96566_Junction_96570 J001 3_Junction_96559_Junction_96569_Junction_96575_Junction_96579 J002 5_Junction_96576_Junction_96579 J001	H10D18.5	WBGene00019180	H10D18.5	V_-_3814297_3816631_3817600_3818514_3818629_3818743_3818854_3820092_3820194_3820411_3831607 5_Junction_96574_Junction_96575 J002 5_Junction_96565_Junction_96566_Junction_96569 J002 5_Junction_96553_Junction_96559 J001 3_Junction_96566_Junction_96570 J001 3_Junction_96559_Junction_96569_Junction_96575_Junction_96579 J002 5_Junction_96576_Junction_96579 J001							0.00106378386610585%																				0%
H10D18.5 V_-_3814297_3816631_3817600_3818514_3818629_3818743_3818854_3820092_3820194_3820411_3831607 5_Junction_96574_Junction_96575 J002 5_Junction_96565_Junction_96566_Junction_96569 J002 5_Junction_96553_Junction_96559 J001 3_Junction_96566_Junction_96570 J001 3_Junction_96559_Junction_96569_Junction_96575_Junction_96579 J002 5_Junction_96576_Junction_96579 J002	H10D18.5	WBGene00019180	H10D18.5	V_-_3814297_3816631_3817600_3818514_3818629_3818743_3818854_3820092_3820194_3820411_3831607 5_Junction_96574_Junction_96575 J002 5_Junction_96565_Junction_96566_Junction_96569 J002 5_Junction_96553_Junction_96559 J001 3_Junction_96566_Junction_96570 J001 3_Junction_96559_Junction_96569_Junction_96575_Junction_96579 J002 5_Junction_96576_Junction_96579 J002							0.00719549468757478%																				0%
H10D18.5 V_-_3814297_3816631_3817600_3818514_3818629_3818743_3818854_3820092_3820194_3820411_3831607 5_Junction_96574_Junction_96575 J002 5_Junction_96565_Junction_96566_Junction_96569 J002 5_Junction_96553_Junction_96559 J001 3_Junction_96566_Junction_96570 J001 3_Junction_96559_Junction_96569_Junction_96575_Junction_96579 J003 5_Junction_96576_Junction_96579 J001	H10D18.5	WBGene00019180	H10D18.5	V_-_3814297_3816631_3817600_3818514_3818629_3818743_3818854_3820092_3820194_3820411_3831607 5_Junction_96574_Junction_96575 J002 5_Junction_96565_Junction_96566_Junction_96569 J002 5_Junction_96553_Junction_96559 J001 3_Junction_96566_Junction_96570 J001 3_Junction_96559_Junction_96569_Junction_96575_Junction_96579 J003 5_Junction_96576_Junction_96579 J001							0.000130069653703562%																				0%
H10D18.5 V_-_3814297_3816631_3817600_3818514_3818629_3818743_3818854_3820092_3820194_3820411_3831607 5_Junction_96574_Junction_96575 J002 5_Junction_96565_Junction_96566_Junction_96569 J002 5_Junction_96553_Junction_96559 J001 3_Junction_96566_Junction_96570 J001 3_Junction_96559_Junction_96569_Junction_96575_Junction_96579 J003 5_Junction_96576_Junction_96579 J002	H10D18.5	WBGene00019180	H10D18.5	V_-_3814297_3816631_3817600_3818514_3818629_3818743_3818854_3820092_3820194_3820411_3831607 5_Junction_96574_Junction_96575 J002 5_Junction_96565_Junction_96566_Junction_96569 J002 5_Junction_96553_Junction_96559 J001 3_Junction_96566_Junction_96570 J001 3_Junction_96559_Junction_96569_Junction_96575_Junction_96579 J003 5_Junction_96576_Junction_96579 J002							0.00100994752675651%																				0%
H10D18.5 V_-_3814297_3816631_3817600_3818514_3818629_3818743_3818854_3820092_3820194_3820411_3831607 5_Junction_96574_Junction_96575 J002 5_Junction_96565_Junction_96566_Junction_96569 J002 5_Junction_96553_Junction_96559 J001 3_Junction_96566_Junction_96570 J001 3_Junction_96559_Junction_96569_Junction_96575_Junction_96579 J004 5_Junction_96576_Junction_96579 J001	H10D18.5	WBGene00019180	H10D18.5	V_-_3814297_3816631_3817600_3818514_3818629_3818743_3818854_3820092_3820194_3820411_3831607 5_Junction_96574_Junction_96575 J002 5_Junction_96565_Junction_96566_Junction_96569 J002 5_Junction_96553_Junction_96559 J001 3_Junction_96566_Junction_96570 J001 3_Junction_96559_Junction_96569_Junction_96575_Junction_96579 J004 5_Junction_96576_Junction_96579 J001							0.00469002202759612%																				0%
H10D18.5 V_-_3814297_3816631_3817600_3818514_3818629_3818743_3818854_3820092_3820194_3820411_3831607 5_Junction_96574_Junction_96575 J002 5_Junction_96565_Junction_96566_Junction_96569 J002 5_Junction_96553_Junction_96559 J001 3_Junction_96566_Junction_96570 J001 3_Junction_96559_Junction_96569_Junction_96575_Junction_96579 J004 5_Junction_96576_Junction_96579 J002	H10D18.5	WBGene00019180	H10D18.5	V_-_3814297_3816631_3817600_3818514_3818629_3818743_3818854_3820092_3820194_3820411_3831607 5_Junction_96574_Junction_96575 J002 5_Junction_96565_Junction_96566_Junction_96569 J002 5_Junction_96553_Junction_96559 J001 3_Junction_96566_Junction_96570 J001 3_Junction_96559_Junction_96569_Junction_96575_Junction_96579 J004 5_Junction_96576_Junction_96579 J002							0.0358609290291735%																				0%
H10D18.5 V_-_3814297_3816631_3817600_3818514_3818629_3818743_3818854_3820092_3820194_3820411_3831607 5_Junction_96574_Junction_96575 J002 5_Junction_96565_Junction_96566_Junction_96569 J002 5_Junction_96553_Junction_96559 J001 3_Junction_96566_Junction_96570 J002 3_Junction_96559_Junction_96569_Junction_96575_Junction_96579 J001 5_Junction_96576_Junction_96579 J001	H10D18.5	WBGene00019180	H10D18.5	V_-_3814297_3816631_3817600_3818514_3818629_3818743_3818854_3820092_3820194_3820411_3831607 5_Junction_96574_Junction_96575 J002 5_Junction_96565_Junction_96566_Junction_96569 J002 5_Junction_96553_Junction_96559 J001 3_Junction_96566_Junction_96570 J002 3_Junction_96559_Junction_96569_Junction_96575_Junction_96579 J001 5_Junction_96576_Junction_96579 J001							0.001009129442139%																				0%
H10D18.5 V_-_3814297_3816631_3817600_3818514_3818629_3818743_3818854_3820092_3820194_3820411_3831607 5_Junction_96574_Junction_96575 J002 5_Junction_96565_Junction_96566_Junction_96569 J002 5_Junction_96553_Junction_96559 J001 3_Junction_96566_Junction_96570 J002 3_Junction_96559_Junction_96569_Junction_96575_Junction_96579 J001 5_Junction_96576_Junction_96579 J002	H10D18.5	WBGene00019180	H10D18.5	V_-_3814297_3816631_3817600_3818514_3818629_3818743_3818854_3820092_3820194_3820411_3831607 5_Junction_96574_Junction_96575 J002 5_Junction_96565_Junction_96566_Junction_96569 J002 5_Junction_96553_Junction_96559 J001 3_Junction_96566_Junction_96570 J002 3_Junction_96559_Junction_96569_Junction_96575_Junction_96579 J001 5_Junction_96576_Junction_96579 J002							0.00695303555819513%																				0%
H10D18.5 V_-_3814297_3816631_3817600_3818514_3818629_3818743_3818854_3820092_3820194_3820411_3831607 5_Junction_96574_Junction_96575 J002 5_Junction_96565_Junction_96566_Junction_96569 J002 5_Junction_96553_Junction_96559 J001 3_Junction_96566_Junction_96570 J002 3_Junction_96559_Junction_96569_Junction_96575_Junction_96579 J002 5_Junction_96576_Junction_96579 J001	H10D18.5	WBGene00019180	H10D18.5	V_-_3814297_3816631_3817600_3818514_3818629_3818743_3818854_3820092_3820194_3820411_3831607 5_Junction_96574_Junction_96575 J002 5_Junction_96565_Junction_96566_Junction_96569 J002 5_Junction_96553_Junction_96559 J001 3_Junction_96566_Junction_96570 J002 3_Junction_96559_Junction_96569_Junction_96575_Junction_96579 J002 5_Junction_96576_Junction_96579 J001							0.00695110694533898%																				0%
H10D18.5 V_-_3814297_3816631_3817600_3818514_3818629_3818743_3818854_3820092_3820194_3820411_3831607 5_Junction_96574_Junction_96575 J002 5_Junction_96565_Junction_96566_Junction_96569 J002 5_Junction_96553_Junction_96559 J001 3_Junction_96566_Junction_96570 J002 3_Junction_96559_Junction_96569_Junction_96575_Junction_96579 J002 5_Junction_96576_Junction_96579 J002	H10D18.5	WBGene00019180	H10D18.5	V_-_3814297_3816631_3817600_3818514_3818629_3818743_3818854_3820092_3820194_3820411_3831607 5_Junction_96574_Junction_96575 J002 5_Junction_96565_Junction_96566_Junction_96569 J002 5_Junction_96553_Junction_96559 J001 3_Junction_96566_Junction_96570 J002 3_Junction_96559_Junction_96569_Junction_96575_Junction_96579 J002 5_Junction_96576_Junction_96579 J002							0.0479614710458304%																				0%
H10D18.5 V_-_3814297_3816631_3817600_3818514_3818629_3818743_3818854_3820092_3820194_3820411_3831607 5_Junction_96574_Junction_96575 J002 5_Junction_96565_Junction_96566_Junction_96569 J002 5_Junction_96553_Junction_96559 J001 3_Junction_96566_Junction_96570 J002 3_Junction_96559_Junction_96569_Junction_96575_Junction_96579 J003 5_Junction_96576_Junction_96579 J001	H10D18.5	WBGene00019180	H10D18.5	V_-_3814297_3816631_3817600_3818514_3818629_3818743_3818854_3820092_3820194_3820411_3831607 5_Junction_96574_Junction_96575 J002 5_Junction_96565_Junction_96566_Junction_96569 J002 5_Junction_96553_Junction_96559 J001 3_Junction_96566_Junction_96570 J002 3_Junction_96559_Junction_96569_Junction_96575_Junction_96579 J003 5_Junction_96576_Junction_96579 J001							0.000908765513762848%																				0%
H10D18.5 V_-_3814297_3816631_3817600_3818514_3818629_3818743_3818854_3820092_3820194_3820411_3831607 5_Junction_96574_Junction_96575 J002 5_Junction_96565_Junction_96566_Junction_96569 J002 5_Junction_96553_Junction_96559 J001 3_Junction_96566_Junction_96570 J002 3_Junction_96559_Junction_96569_Junction_96575_Junction_96579 J003 5_Junction_96576_Junction_96579 J002	H10D18.5	WBGene00019180	H10D18.5	V_-_3814297_3816631_3817600_3818514_3818629_3818743_3818854_3820092_3820194_3820411_3831607 5_Junction_96574_Junction_96575 J002 5_Junction_96565_Junction_96566_Junction_96569 J002 5_Junction_96553_Junction_96559 J001 3_Junction_96566_Junction_96570 J002 3_Junction_96559_Junction_96569_Junction_96575_Junction_96579 J003 5_Junction_96576_Junction_96579 J002							0.00739231676072708%																				0%
H10D18.5 V_-_3814297_3816631_3817600_3818514_3818629_3818743_3818854_3820092_3820194_3820411_3831607 5_Junction_96574_Junction_96575 J002 5_Junction_96565_Junction_96566_Junction_96569 J002 5_Junction_96553_Junction_96559 J001 3_Junction_96566_Junction_96570 J002 3_Junction_96559_Junction_96569_Junction_96575_Junction_96579 J004 5_Junction_96576_Junction_96579 J001	H10D18.5	WBGene00019180	H10D18.5	V_-_3814297_3816631_3817600_3818514_3818629_3818743_3818854_3820092_3820194_3820411_3831607 5_Junction_96574_Junction_96575 J002 5_Junction_96565_Junction_96566_Junction_96569 J002 5_Junction_96553_Junction_96559 J001 3_Junction_96566_Junction_96570 J002 3_Junction_96559_Junction_96569_Junction_96575_Junction_96579 J004 5_Junction_96576_Junction_96579 J001							0.0345556593517262%																				0%
H10D18.5 V_-_3814297_3816631_3817600_3818514_3818629_3818743_3818854_3820092_3820194_3820411_3831607 5_Junction_96574_Junction_96575 J002 5_Junction_96565_Junction_96566_Junction_96569 J002 5_Junction_96553_Junction_96559 J001 3_Junction_96566_Junction_96570 J002 3_Junction_96559_Junction_96569_Junction_96575_Junction_96579 J004 5_Junction_96576_Junction_96579 J002	H10D18.5	WBGene00019180	H10D18.5	V_-_3814297_3816631_3817600_3818514_3818629_3818743_3818854_3820092_3820194_3820411_3831607 5_Junction_96574_Junction_96575 J002 5_Junction_96565_Junction_96566_Junction_96569 J002 5_Junction_96553_Junction_96559 J001 3_Junction_96566_Junction_96570 J002 3_Junction_96559_Junction_96569_Junction_96575_Junction_96579 J004 5_Junction_96576_Junction_96579 J002							0.271930169864754%																				0%
H10D18.5 V_-_3814297_3816631_3817600_3818514_3818629_3818743_3818854_3820092_3820194_3820411_3831607 5_Junction_96574_Junction_96575 J002 5_Junction_96565_Junction_96566_Junction_96569 J002 5_Junction_96553_Junction_96559 J002 3_Junction_96566_Junction_96570 J001 3_Junction_96559_Junction_96569_Junction_96575_Junction_96579 J001 5_Junction_96576_Junction_96579 J001	H10D18.5	WBGene00019180	H10D18.5	V_-_3814297_3816631_3817600_3818514_3818629_3818743_3818854_3820092_3820194_3820411_3831607 5_Junction_96574_Junction_96575 J002 5_Junction_96565_Junction_96566_Junction_96569 J002 5_Junction_96553_Junction_96559 J002 3_Junction_96566_Junction_96570 J001 3_Junction_96559_Junction_96569_Junction_96575_Junction_96579 J001 5_Junction_96576_Junction_96579 J001							2.73499898615779e-06%																				0%
H10D18.5 V_-_3814297_3816631_3817600_3818514_3818629_3818743_3818854_3820092_3820194_3820411_3831607 5_Junction_96574_Junction_96575 J002 5_Junction_96565_Junction_96566_Junction_96569 J002 5_Junction_96553_Junction_96559 J002 3_Junction_96566_Junction_96570 J001 3_Junction_96559_Junction_96569_Junction_96575_Junction_96579 J001 5_Junction_96576_Junction_96579 J002	H10D18.5	WBGene00019180	H10D18.5	V_-_3814297_3816631_3817600_3818514_3818629_3818743_3818854_3820092_3820194_3820411_3831607 5_Junction_96574_Junction_96575 J002 5_Junction_96565_Junction_96566_Junction_96569 J002 5_Junction_96553_Junction_96559 J002 3_Junction_96566_Junction_96570 J001 3_Junction_96559_Junction_96569_Junction_96575_Junction_96579 J001 5_Junction_96576_Junction_96579 J002							1.59708270679672e-05%																				0%
H10D18.5 V_-_3814297_3816631_3817600_3818514_3818629_3818743_3818854_3820092_3820194_3820411_3831607 5_Junction_96574_Junction_96575 J002 5_Junction_96565_Junction_96566_Junction_96569 J002 5_Junction_96553_Junction_96559 J002 3_Junction_96566_Junction_96570 J001 3_Junction_96559_Junction_96569_Junction_96575_Junction_96579 J002 5_Junction_96576_Junction_96579 J001	H10D18.5	WBGene00019180	H10D18.5	V_-_3814297_3816631_3817600_3818514_3818629_3818743_3818854_3820092_3820194_3820411_3831607 5_Junction_96574_Junction_96575 J002 5_Junction_96565_Junction_96566_Junction_96569 J002 5_Junction_96553_Junction_96559 J002 3_Junction_96566_Junction_96570 J001 3_Junction_96559_Junction_96569_Junction_96575_Junction_96579 J002 5_Junction_96576_Junction_96579 J001							5.31099234819058e-06%																				0%
H10D18.5 V_-_3814297_3816631_3817600_3818514_3818629_3818743_3818854_3820092_3820194_3820411_3831607 5_Junction_96574_Junction_96575 J002 5_Junction_96565_Junction_96566_Junction_96569 J002 5_Junction_96553_Junction_96559 J002 3_Junction_96566_Junction_96570 J001 3_Junction_96559_Junction_96569_Junction_96575_Junction_96579 J002 5_Junction_96576_Junction_96579 J002	H10D18.5	WBGene00019180	H10D18.5	V_-_3814297_3816631_3817600_3818514_3818629_3818743_3818854_3820092_3820194_3820411_3831607 5_Junction_96574_Junction_96575 J002 5_Junction_96565_Junction_96566_Junction_96569 J002 5_Junction_96553_Junction_96559 J002 3_Junction_96566_Junction_96570 J001 3_Junction_96559_Junction_96569_Junction_96575_Junction_96579 J002 5_Junction_96576_Junction_96579 J002							3.61991885711844e-05%																				0%
H10D18.5 V_-_3814297_3816631_3817600_3818514_3818629_3818743_3818854_3820092_3820194_3820411_3831607 5_Junction_96574_Junction_96575 J002 5_Junction_96565_Junction_96566_Junction_96569 J002 5_Junction_96553_Junction_96559 J002 3_Junction_96566_Junction_96570 J001 3_Junction_96559_Junction_96569_Junction_96575_Junction_96579 J003 5_Junction_96576_Junction_96579 J001	H10D18.5	WBGene00019180	H10D18.5	V_-_3814297_3816631_3817600_3818514_3818629_3818743_3818854_3820092_3820194_3820411_3831607 5_Junction_96574_Junction_96575 J002 5_Junction_96565_Junction_96566_Junction_96569 J002 5_Junction_96553_Junction_96559 J002 3_Junction_96566_Junction_96570 J001 3_Junction_96559_Junction_96569_Junction_96575_Junction_96579 J003 5_Junction_96576_Junction_96579 J001							9.31873788528795e-07%																				0%
H10D18.5 V_-_3814297_3816631_3817600_3818514_3818629_3818743_3818854_3820092_3820194_3820411_3831607 5_Junction_96574_Junction_96575 J002 5_Junction_96565_Junction_96566_Junction_96569 J002 5_Junction_96553_Junction_96559 J002 3_Junction_96566_Junction_96570 J001 3_Junction_96559_Junction_96569_Junction_96575_Junction_96579 J003 5_Junction_96576_Junction_96579 J002	H10D18.5	WBGene00019180	H10D18.5	V_-_3814297_3816631_3817600_3818514_3818629_3818743_3818854_3820092_3820194_3820411_3831607 5_Junction_96574_Junction_96575 J002 5_Junction_96565_Junction_96566_Junction_96569 J002 5_Junction_96553_Junction_96559 J002 3_Junction_96566_Junction_96570 J001 3_Junction_96559_Junction_96569_Junction_96575_Junction_96579 J003 5_Junction_96576_Junction_96579 J002							7.8938141963962e-06%																				0%
H10D18.5 V_-_3814297_3816631_3817600_3818514_3818629_3818743_3818854_3820092_3820194_3820411_3831607 5_Junction_96574_Junction_96575 J002 5_Junction_96565_Junction_96566_Junction_96569 J002 5_Junction_96553_Junction_96559 J002 3_Junction_96566_Junction_96570 J001 3_Junction_96559_Junction_96569_Junction_96575_Junction_96579 J004 5_Junction_96576_Junction_96579 J001	H10D18.5	WBGene00019180	H10D18.5	V_-_3814297_3816631_3817600_3818514_3818629_3818743_3818854_3820092_3820194_3820411_3831607 5_Junction_96574_Junction_96575 J002 5_Junction_96565_Junction_96566_Junction_96569 J002 5_Junction_96553_Junction_96559 J002 3_Junction_96566_Junction_96570 J001 3_Junction_96559_Junction_96569_Junction_96575_Junction_96579 J004 5_Junction_96576_Junction_96579 J001							4.58057454018788e-05%																				0%
H10D18.5 V_-_3814297_3816631_3817600_3818514_3818629_3818743_3818854_3820092_3820194_3820411_3831607 5_Junction_96574_Junction_96575 J002 5_Junction_96565_Junction_96566_Junction_96569 J002 5_Junction_96553_Junction_96559 J002 3_Junction_96566_Junction_96570 J001 3_Junction_96559_Junction_96569_Junction_96575_Junction_96579 J004 5_Junction_96576_Junction_96579 J002	H10D18.5	WBGene00019180	H10D18.5	V_-_3814297_3816631_3817600_3818514_3818629_3818743_3818854_3820092_3820194_3820411_3831607 5_Junction_96574_Junction_96575 J002 5_Junction_96565_Junction_96566_Junction_96569 J002 5_Junction_96553_Junction_96559 J002 3_Junction_96566_Junction_96570 J001 3_Junction_96559_Junction_96569_Junction_96575_Junction_96579 J004 5_Junction_96576_Junction_96579 J002							0.000341619510073496%																				0%
H10D18.5 V_-_3814297_3816631_3817600_3818514_3818629_3818743_3818854_3820092_3820194_3820411_3831607 5_Junction_96574_Junction_96575 J002 5_Junction_96565_Junction_96566_Junction_96569 J002 5_Junction_96553_Junction_96559 J002 3_Junction_96566_Junction_96570 J002 3_Junction_96559_Junction_96569_Junction_96575_Junction_96579 J001 5_Junction_96576_Junction_96579 J001	H10D18.5	WBGene00019180	H10D18.5	V_-_3814297_3816631_3817600_3818514_3818629_3818743_3818854_3820092_3820194_3820411_3831607 5_Junction_96574_Junction_96575 J002 5_Junction_96565_Junction_96566_Junction_96569 J002 5_Junction_96553_Junction_96559 J002 3_Junction_96566_Junction_96570 J002 3_Junction_96559_Junction_96569_Junction_96575_Junction_96579 J001 5_Junction_96576_Junction_96579 J001							2.74792243074322e-05%																				0%
H10D18.5 V_-_3814297_3816631_3817600_3818514_3818629_3818743_3818854_3820092_3820194_3820411_3831607 5_Junction_96574_Junction_96575 J002 5_Junction_96565_Junction_96566_Junction_96569 J002 5_Junction_96553_Junction_96559 J002 3_Junction_96566_Junction_96570 J002 3_Junction_96559_Junction_96569_Junction_96575_Junction_96579 J001 5_Junction_96576_Junction_96579 J002	H10D18.5	WBGene00019180	H10D18.5	V_-_3814297_3816631_3817600_3818514_3818629_3818743_3818854_3820092_3820194_3820411_3831607 5_Junction_96574_Junction_96575 J002 5_Junction_96565_Junction_96566_Junction_96569 J002 5_Junction_96553_Junction_96559 J002 3_Junction_96566_Junction_96570 J002 3_Junction_96559_Junction_96569_Junction_96575_Junction_96579 J001 5_Junction_96576_Junction_96579 J002							0.000156382588688443%																				0%
H10D18.5 V_-_3814297_3816631_3817600_3818514_3818629_3818743_3818854_3820092_3820194_3820411_3831607 5_Junction_96574_Junction_96575 J002 5_Junction_96565_Junction_96566_Junction_96569 J002 5_Junction_96553_Junction_96559 J002 3_Junction_96566_Junction_96570 J002 3_Junction_96559_Junction_96569_Junction_96575_Junction_96579 J002 5_Junction_96576_Junction_96579 J001	H10D18.5	WBGene00019180	H10D18.5	V_-_3814297_3816631_3817600_3818514_3818629_3818743_3818854_3820092_3820194_3820411_3831607 5_Junction_96574_Junction_96575 J002 5_Junction_96565_Junction_96566_Junction_96569 J002 5_Junction_96553_Junction_96559 J002 3_Junction_96566_Junction_96570 J002 3_Junction_96559_Junction_96569_Junction_96575_Junction_96579 J002 5_Junction_96576_Junction_96579 J001							5.27852329669794e-05%																				0%
H10D18.5 V_-_3814297_3816631_3817600_3818514_3818629_3818743_3818854_3820092_3820194_3820411_3831607 5_Junction_96574_Junction_96575 J002 5_Junction_96565_Junction_96566_Junction_96569 J002 5_Junction_96553_Junction_96559 J002 3_Junction_96566_Junction_96570 J002 3_Junction_96559_Junction_96569_Junction_96575_Junction_96579 J002 5_Junction_96576_Junction_96579 J002	H10D18.5	WBGene00019180	H10D18.5	V_-_3814297_3816631_3817600_3818514_3818629_3818743_3818854_3820092_3820194_3820411_3831607 5_Junction_96574_Junction_96575 J002 5_Junction_96565_Junction_96566_Junction_96569 J002 5_Junction_96553_Junction_96559 J002 3_Junction_96566_Junction_96570 J002 3_Junction_96559_Junction_96569_Junction_96575_Junction_96579 J002 5_Junction_96576_Junction_96579 J002							0.000347511241263646%																				0%
H10D18.5 V_-_3814297_3816631_3817600_3818514_3818629_3818743_3818854_3820092_3820194_3820411_3831607 5_Junction_96574_Junction_96575 J002 5_Junction_96565_Junction_96566_Junction_96569 J002 5_Junction_96553_Junction_96559 J002 3_Junction_96566_Junction_96570 J002 3_Junction_96559_Junction_96569_Junction_96575_Junction_96579 J003 5_Junction_96576_Junction_96579 J001	H10D18.5	WBGene00019180	H10D18.5	V_-_3814297_3816631_3817600_3818514_3818629_3818743_3818854_3820092_3820194_3820411_3831607 5_Junction_96574_Junction_96575 J002 5_Junction_96565_Junction_96566_Junction_96569 J002 5_Junction_96553_Junction_96559 J002 3_Junction_96566_Junction_96570 J002 3_Junction_96559_Junction_96569_Junction_96575_Junction_96579 J003 5_Junction_96576_Junction_96579 J001							9.0905779750612e-06%																				0%
H10D18.5 V_-_3814297_3816631_3817600_3818514_3818629_3818743_3818854_3820092_3820194_3820411_3831607 5_Junction_96574_Junction_96575 J002 5_Junction_96565_Junction_96566_Junction_96569 J002 5_Junction_96553_Junction_96559 J002 3_Junction_96566_Junction_96570 J002 3_Junction_96559_Junction_96569_Junction_96575_Junction_96579 J003 5_Junction_96576_Junction_96579 J002	H10D18.5	WBGene00019180	H10D18.5	V_-_3814297_3816631_3817600_3818514_3818629_3818743_3818854_3820092_3820194_3820411_3831607 5_Junction_96574_Junction_96575 J002 5_Junction_96565_Junction_96566_Junction_96569 J002 5_Junction_96553_Junction_96559 J002 3_Junction_96566_Junction_96570 J002 3_Junction_96559_Junction_96569_Junction_96575_Junction_96579 J003 5_Junction_96576_Junction_96579 J002							7.40115290900138e-05%																				0%
H10D18.5 V_-_3814297_3816631_3817600_3818514_3818629_3818743_3818854_3820092_3820194_3820411_3831607 5_Junction_96574_Junction_96575 J002 5_Junction_96565_Junction_96566_Junction_96569 J002 5_Junction_96553_Junction_96559 J002 3_Junction_96566_Junction_96570 J002 3_Junction_96559_Junction_96569_Junction_96575_Junction_96579 J004 5_Junction_96576_Junction_96579 J001	H10D18.5	WBGene00019180	H10D18.5	V_-_3814297_3816631_3817600_3818514_3818629_3818743_3818854_3820092_3820194_3820411_3831607 5_Junction_96574_Junction_96575 J002 5_Junction_96565_Junction_96566_Junction_96569 J002 5_Junction_96553_Junction_96559 J002 3_Junction_96566_Junction_96570 J002 3_Junction_96559_Junction_96569_Junction_96575_Junction_96579 J004 5_Junction_96576_Junction_96579 J001							0.000451992365945771%																				0%
H10D18.5 V_-_3814297_3816631_3817600_3818514_3818629_3818743_3818854_3820092_3820194_3820411_3831607 5_Junction_96574_Junction_96575 J002 5_Junction_96565_Junction_96566_Junction_96569 J002 5_Junction_96553_Junction_96559 J002 3_Junction_96566_Junction_96570 J002 3_Junction_96559_Junction_96569_Junction_96575_Junction_96579 J004 5_Junction_96576_Junction_96579 J002	H10D18.5	WBGene00019180	H10D18.5	V_-_3814297_3816631_3817600_3818514_3818629_3818743_3818854_3820092_3820194_3820411_3831607 5_Junction_96574_Junction_96575 J002 5_Junction_96565_Junction_96566_Junction_96569 J002 5_Junction_96553_Junction_96559 J002 3_Junction_96566_Junction_96570 J002 3_Junction_96559_Junction_96569_Junction_96575_Junction_96579 J004 5_Junction_96576_Junction_96579 J002							0.00324580415532885%																				0%
H10D18.5 V_-_3814297_3816631_3817600_3818514_3818629_3818743_3818854_3820092_3820194_3820411_3831607 5_Junction_96574_Junction_96575 J002 5_Junction_96565_Junction_96566_Junction_96569 J003 5_Junction_96553_Junction_96559 J001 3_Junction_96566_Junction_96570 J001 3_Junction_96559_Junction_96569_Junction_96575_Junction_96579 J001 5_Junction_96576_Junction_96579 J001	H10D18.5	WBGene00019180	H10D18.5	V_-_3814297_3816631_3817600_3818514_3818629_3818743_3818854_3820092_3820194_3820411_3831607 5_Junction_96574_Junction_96575 J002 5_Junction_96565_Junction_96566_Junction_96569 J003 5_Junction_96553_Junction_96559 J001 3_Junction_96566_Junction_96570 J001 3_Junction_96559_Junction_96569_Junction_96575_Junction_96579 J001 5_Junction_96576_Junction_96579 J001							0.000130854083856847%																				0%
H10D18.5 V_-_3814297_3816631_3817600_3818514_3818629_3818743_3818854_3820092_3820194_3820411_3831607 5_Junction_96574_Junction_96575 J002 5_Junction_96565_Junction_96566_Junction_96569 J003 5_Junction_96553_Junction_96559 J001 3_Junction_96566_Junction_96570 J001 3_Junction_96559_Junction_96569_Junction_96575_Junction_96579 J001 5_Junction_96576_Junction_96579 J002	H10D18.5	WBGene00019180	H10D18.5	V_-_3814297_3816631_3817600_3818514_3818629_3818743_3818854_3820092_3820194_3820411_3831607 5_Junction_96574_Junction_96575 J002 5_Junction_96565_Junction_96566_Junction_96569 J003 5_Junction_96553_Junction_96559 J001 3_Junction_96566_Junction_96570 J001 3_Junction_96559_Junction_96569_Junction_96575_Junction_96579 J001 5_Junction_96576_Junction_96579 J002							0.000833469225917978%																				0%
H10D18.5 V_-_3814297_3816631_3817600_3818514_3818629_3818743_3818854_3820092_3820194_3820411_3831607 5_Junction_96574_Junction_96575 J002 5_Junction_96565_Junction_96566_Junction_96569 J003 5_Junction_96553_Junction_96559 J001 3_Junction_96566_Junction_96570 J001 3_Junction_96559_Junction_96569_Junction_96575_Junction_96579 J002 5_Junction_96576_Junction_96579 J001	H10D18.5	WBGene00019180	H10D18.5	V_-_3814297_3816631_3817600_3818514_3818629_3818743_3818854_3820092_3820194_3820411_3831607 5_Junction_96574_Junction_96575 J002 5_Junction_96565_Junction_96566_Junction_96569 J003 5_Junction_96553_Junction_96559 J001 3_Junction_96566_Junction_96570 J001 3_Junction_96559_Junction_96569_Junction_96575_Junction_96579 J002 5_Junction_96576_Junction_96579 J001							0.00224044315242941%																				0%
H10D18.5 V_-_3814297_3816631_3817600_3818514_3818629_3818743_3818854_3820092_3820194_3820411_3831607 5_Junction_96574_Junction_96575 J002 5_Junction_96565_Junction_96566_Junction_96569 J003 5_Junction_96553_Junction_96559 J001 3_Junction_96566_Junction_96570 J001 3_Junction_96559_Junction_96569_Junction_96575_Junction_96579 J002 5_Junction_96576_Junction_96579 J002	H10D18.5	WBGene00019180	H10D18.5	V_-_3814297_3816631_3817600_3818514_3818629_3818743_3818854_3820092_3820194_3820411_3831607 5_Junction_96574_Junction_96575 J002 5_Junction_96565_Junction_96566_Junction_96569 J003 5_Junction_96553_Junction_96559 J001 3_Junction_96566_Junction_96570 J001 3_Junction_96559_Junction_96569_Junction_96575_Junction_96579 J002 5_Junction_96576_Junction_96579 J002							0.0144160068591928%																				0%
H10D18.5 V_-_3814297_3816631_3817600_3818514_3818629_3818743_3818854_3820092_3820194_3820411_3831607 5_Junction_96574_Junction_96575 J002 5_Junction_96565_Junction_96566_Junction_96569 J003 5_Junction_96553_Junction_96559 J001 3_Junction_96566_Junction_96570 J001 3_Junction_96559_Junction_96569_Junction_96575_Junction_96579 J003 5_Junction_96576_Junction_96579 J001	H10D18.5	WBGene00019180	H10D18.5	V_-_3814297_3816631_3817600_3818514_3818629_3818743_3818854_3820092_3820194_3820411_3831607 5_Junction_96574_Junction_96575 J002 5_Junction_96565_Junction_96566_Junction_96569 J003 5_Junction_96553_Junction_96559 J001 3_Junction_96566_Junction_96570 J001 3_Junction_96559_Junction_96569_Junction_96575_Junction_96579 J003 5_Junction_96576_Junction_96579 J001							0.00025095318433262%																				0%
H10D18.5 V_-_3814297_3816631_3817600_3818514_3818629_3818743_3818854_3820092_3820194_3820411_3831607 5_Junction_96574_Junction_96575 J002 5_Junction_96565_Junction_96566_Junction_96569 J003 5_Junction_96553_Junction_96559 J001 3_Junction_96566_Junction_96570 J001 3_Junction_96559_Junction_96569_Junction_96575_Junction_96579 J003 5_Junction_96576_Junction_96579 J002	H10D18.5	WBGene00019180	H10D18.5	V_-_3814297_3816631_3817600_3818514_3818629_3818743_3818854_3820092_3820194_3820411_3831607 5_Junction_96574_Junction_96575 J002 5_Junction_96565_Junction_96566_Junction_96569 J003 5_Junction_96553_Junction_96559 J001 3_Junction_96566_Junction_96570 J001 3_Junction_96559_Junction_96569_Junction_96575_Junction_96579 J003 5_Junction_96576_Junction_96579 J002							0.00173429360389926%																				0%
H10D18.5 V_-_3814297_3816631_3817600_3818514_3818629_3818743_3818854_3820092_3820194_3820411_3831607 5_Junction_96574_Junction_96575 J002 5_Junction_96565_Junction_96566_Junction_96569 J003 5_Junction_96553_Junction_96559 J001 3_Junction_96566_Junction_96570 J001 3_Junction_96559_Junction_96569_Junction_96575_Junction_96579 J004 5_Junction_96576_Junction_96579 J001	H10D18.5	WBGene00019180	H10D18.5	V_-_3814297_3816631_3817600_3818514_3818629_3818743_3818854_3820092_3820194_3820411_3831607 5_Junction_96574_Junction_96575 J002 5_Junction_96565_Junction_96566_Junction_96569 J003 5_Junction_96553_Junction_96559 J001 3_Junction_96566_Junction_96570 J001 3_Junction_96559_Junction_96569_Junction_96575_Junction_96579 J004 5_Junction_96576_Junction_96579 J001							0.0086654341514521%																				0%
H10D18.5 V_-_3814297_3816631_3817600_3818514_3818629_3818743_3818854_3820092_3820194_3820411_3831607 5_Junction_96574_Junction_96575 J002 5_Junction_96565_Junction_96566_Junction_96569 J003 5_Junction_96553_Junction_96559 J001 3_Junction_96566_Junction_96570 J001 3_Junction_96559_Junction_96569_Junction_96575_Junction_96579 J004 5_Junction_96576_Junction_96579 J002	H10D18.5	WBGene00019180	H10D18.5	V_-_3814297_3816631_3817600_3818514_3818629_3818743_3818854_3820092_3820194_3820411_3831607 5_Junction_96574_Junction_96575 J002 5_Junction_96565_Junction_96566_Junction_96569 J003 5_Junction_96553_Junction_96559 J001 3_Junction_96566_Junction_96570 J001 3_Junction_96559_Junction_96569_Junction_96575_Junction_96579 J004 5_Junction_96576_Junction_96579 J002							0.059280210118094%																				0%
H10D18.5 V_-_3814297_3816631_3817600_3818514_3818629_3818743_3818854_3820092_3820194_3820411_3831607 5_Junction_96574_Junction_96575 J002 5_Junction_96565_Junction_96566_Junction_96569 J003 5_Junction_96553_Junction_96559 J001 3_Junction_96566_Junction_96570 J002 3_Junction_96559_Junction_96569_Junction_96575_Junction_96579 J001 5_Junction_96576_Junction_96579 J001	H10D18.5	WBGene00019180	H10D18.5	V_-_3814297_3816631_3817600_3818514_3818629_3818743_3818854_3820092_3820194_3820411_3831607 5_Junction_96574_Junction_96575 J002 5_Junction_96565_Junction_96566_Junction_96569 J003 5_Junction_96553_Junction_96559 J001 3_Junction_96566_Junction_96570 J002 3_Junction_96559_Junction_96569_Junction_96575_Junction_96579 J001 5_Junction_96576_Junction_96579 J001							0.00791009250220025%																				0%
H10D18.5 V_-_3814297_3816631_3817600_3818514_3818629_3818743_3818854_3820092_3820194_3820411_3831607 5_Junction_96574_Junction_96575 J002 5_Junction_96565_Junction_96566_Junction_96569 J003 5_Junction_96553_Junction_96559 J001 3_Junction_96566_Junction_96570 J002 3_Junction_96559_Junction_96569_Junction_96575_Junction_96579 J001 5_Junction_96576_Junction_96579 J002	H10D18.5	WBGene00019180	H10D18.5	V_-_3814297_3816631_3817600_3818514_3818629_3818743_3818854_3820092_3820194_3820411_3831607 5_Junction_96574_Junction_96575 J002 5_Junction_96565_Junction_96566_Junction_96569 J003 5_Junction_96553_Junction_96559 J001 3_Junction_96566_Junction_96570 J002 3_Junction_96559_Junction_96569_Junction_96575_Junction_96579 J001 5_Junction_96576_Junction_96579 J002							0.0249720429662349%																				0%
H10D18.5 V_-_3814297_3816631_3817600_3818514_3818629_3818743_3818854_3820092_3820194_3820411_3831607 5_Junction_96574_Junction_96575 J002 5_Junction_96565_Junction_96566_Junction_96569 J003 5_Junction_96553_Junction_96559 J001 3_Junction_96566_Junction_96570 J002 3_Junction_96559_Junction_96569_Junction_96575_Junction_96579 J002 5_Junction_96576_Junction_96579 J001	H10D18.5	WBGene00019180	H10D18.5	V_-_3814297_3816631_3817600_3818514_3818629_3818743_3818854_3820092_3820194_3820411_3831607 5_Junction_96574_Junction_96575 J002 5_Junction_96565_Junction_96566_Junction_96569 J003 5_Junction_96553_Junction_96559 J001 3_Junction_96566_Junction_96570 J002 3_Junction_96559_Junction_96569_Junction_96575_Junction_96579 J002 5_Junction_96576_Junction_96579 J001							0.0227015041068506%																				0%
H10D18.5 V_-_3814297_3816631_3817600_3818514_3818629_3818743_3818854_3820092_3820194_3820411_3831607 5_Junction_96574_Junction_96575 J002 5_Junction_96565_Junction_96566_Junction_96569 J003 5_Junction_96553_Junction_96559 J001 3_Junction_96566_Junction_96570 J002 3_Junction_96559_Junction_96569_Junction_96575_Junction_96579 J002 5_Junction_96576_Junction_96579 J002	H10D18.5	WBGene00019180	H10D18.5	V_-_3814297_3816631_3817600_3818514_3818629_3818743_3818854_3820092_3820194_3820411_3831607 5_Junction_96574_Junction_96575 J002 5_Junction_96565_Junction_96566_Junction_96569 J003 5_Junction_96553_Junction_96559 J001 3_Junction_96566_Junction_96570 J002 3_Junction_96559_Junction_96569_Junction_96575_Junction_96579 J002 5_Junction_96576_Junction_96579 J002							0.112495708786057%																				0%
H10D18.5 V_-_3814297_3816631_3817600_3818514_3818629_3818743_3818854_3820092_3820194_3820411_3831607 5_Junction_96574_Junction_96575 J002 5_Junction_96565_Junction_96566_Junction_96569 J003 5_Junction_96553_Junction_96559 J001 3_Junction_96566_Junction_96570 J002 3_Junction_96559_Junction_96569_Junction_96575_Junction_96579 J003 5_Junction_96576_Junction_96579 J001	H10D18.5	WBGene00019180	H10D18.5	V_-_3814297_3816631_3817600_3818514_3818629_3818743_3818854_3820092_3820194_3820411_3831607 5_Junction_96574_Junction_96575 J002 5_Junction_96565_Junction_96566_Junction_96569 J003 5_Junction_96553_Junction_96559 J001 3_Junction_96566_Junction_96570 J002 3_Junction_96559_Junction_96569_Junction_96575_Junction_96579 J003 5_Junction_96576_Junction_96579 J001							0.00712554545383876%																				0%
H10D18.5 V_-_3814297_3816631_3817600_3818514_3818629_3818743_3818854_3820092_3820194_3820411_3831607 5_Junction_96574_Junction_96575 J002 5_Junction_96565_Junction_96566_Junction_96569 J003 5_Junction_96553_Junction_96559 J001 3_Junction_96566_Junction_96570 J002 3_Junction_96559_Junction_96569_Junction_96575_Junction_96579 J003 5_Junction_96576_Junction_96579 J002	H10D18.5	WBGene00019180	H10D18.5	V_-_3814297_3816631_3817600_3818514_3818629_3818743_3818854_3820092_3820194_3820411_3831607 5_Junction_96574_Junction_96575 J002 5_Junction_96565_Junction_96566_Junction_96569 J003 5_Junction_96553_Junction_96559 J001 3_Junction_96566_Junction_96570 J002 3_Junction_96559_Junction_96569_Junction_96575_Junction_96579 J003 5_Junction_96576_Junction_96579 J002							0.0256528600531194%																				0%
H10D18.5 V_-_3814297_3816631_3817600_3818514_3818629_3818743_3818854_3820092_3820194_3820411_3831607 5_Junction_96574_Junction_96575 J002 5_Junction_96565_Junction_96566_Junction_96569 J003 5_Junction_96553_Junction_96559 J001 3_Junction_96566_Junction_96570 J002 3_Junction_96559_Junction_96569_Junction_96575_Junction_96579 J004 5_Junction_96576_Junction_96579 J001	H10D18.5	WBGene00019180	H10D18.5	V_-_3814297_3816631_3817600_3818514_3818629_3818743_3818854_3820092_3820194_3820411_3831607 5_Junction_96574_Junction_96575 J002 5_Junction_96565_Junction_96566_Junction_96569 J003 5_Junction_96553_Junction_96559 J001 3_Junction_96566_Junction_96570 J002 3_Junction_96559_Junction_96569_Junction_96575_Junction_96579 J004 5_Junction_96576_Junction_96579 J001							0.129397665259146%																				0%
H10D18.5 V_-_3814297_3816631_3817600_3818514_3818629_3818743_3818854_3820092_3820194_3820411_3831607 5_Junction_96574_Junction_96575 J002 5_Junction_96565_Junction_96566_Junction_96569 J003 5_Junction_96553_Junction_96559 J001 3_Junction_96566_Junction_96570 J002 3_Junction_96559_Junction_96569_Junction_96575_Junction_96579 J004 5_Junction_96576_Junction_96579 J002	H10D18.5	WBGene00019180	H10D18.5	V_-_3814297_3816631_3817600_3818514_3818629_3818743_3818854_3820092_3820194_3820411_3831607 5_Junction_96574_Junction_96575 J002 5_Junction_96565_Junction_96566_Junction_96569 J003 5_Junction_96553_Junction_96559 J001 3_Junction_96566_Junction_96570 J002 3_Junction_96559_Junction_96569_Junction_96575_Junction_96579 J004 5_Junction_96576_Junction_96579 J002							0.590765180821878%																				0%
H10D18.5 V_-_3814297_3816631_3817600_3818514_3818629_3818743_3818854_3820092_3820194_3820411_3831607 5_Junction_96574_Junction_96575 J002 5_Junction_96565_Junction_96566_Junction_96569 J003 5_Junction_96553_Junction_96559 J002 3_Junction_96566_Junction_96570 J001 3_Junction_96559_Junction_96569_Junction_96575_Junction_96579 J001 5_Junction_96576_Junction_96579 J001	H10D18.5	WBGene00019180	H10D18.5	V_-_3814297_3816631_3817600_3818514_3818629_3818743_3818854_3820092_3820194_3820411_3831607 5_Junction_96574_Junction_96575 J002 5_Junction_96565_Junction_96566_Junction_96569 J003 5_Junction_96553_Junction_96559 J002 3_Junction_96566_Junction_96570 J001 3_Junction_96559_Junction_96569_Junction_96575_Junction_96579 J001 5_Junction_96576_Junction_96579 J001							3.66773214347284e-06%																				0%
H10D18.5 V_-_3814297_3816631_3817600_3818514_3818629_3818743_3818854_3820092_3820194_3820411_3831607 5_Junction_96574_Junction_96575 J002 5_Junction_96565_Junction_96566_Junction_96569 J003 5_Junction_96553_Junction_96559 J002 3_Junction_96566_Junction_96570 J001 3_Junction_96559_Junction_96569_Junction_96575_Junction_96579 J001 5_Junction_96576_Junction_96579 J002	H10D18.5	WBGene00019180	H10D18.5	V_-_3814297_3816631_3817600_3818514_3818629_3818743_3818854_3820092_3820194_3820411_3831607 5_Junction_96574_Junction_96575 J002 5_Junction_96565_Junction_96566_Junction_96569 J003 5_Junction_96553_Junction_96559 J002 3_Junction_96566_Junction_96570 J001 3_Junction_96559_Junction_96569_Junction_96575_Junction_96579 J001 5_Junction_96576_Junction_96579 J002							1.98138677117022e-05%																				0%
H10D18.5 V_-_3814297_3816631_3817600_3818514_3818629_3818743_3818854_3820092_3820194_3820411_3831607 5_Junction_96574_Junction_96575 J002 5_Junction_96565_Junction_96566_Junction_96569 J003 5_Junction_96553_Junction_96559 J002 3_Junction_96566_Junction_96570 J001 3_Junction_96559_Junction_96569_Junction_96575_Junction_96579 J002 5_Junction_96576_Junction_96579 J001	H10D18.5	WBGene00019180	H10D18.5	V_-_3814297_3816631_3817600_3818514_3818629_3818743_3818854_3820092_3820194_3820411_3831607 5_Junction_96574_Junction_96575 J002 5_Junction_96565_Junction_96566_Junction_96569 J003 5_Junction_96553_Junction_96559 J002 3_Junction_96566_Junction_96570 J001 3_Junction_96559_Junction_96569_Junction_96575_Junction_96579 J002 5_Junction_96576_Junction_96579 J001							6.89600112822936e-06%																				0%
H10D18.5 V_-_3814297_3816631_3817600_3818514_3818629_3818743_3818854_3820092_3820194_3820411_3831607 5_Junction_96574_Junction_96575 J002 5_Junction_96565_Junction_96566_Junction_96569 J003 5_Junction_96553_Junction_96559 J002 3_Junction_96566_Junction_96570 J001 3_Junction_96559_Junction_96569_Junction_96575_Junction_96579 J002 5_Junction_96576_Junction_96579 J002	H10D18.5	WBGene00019180	H10D18.5	V_-_3814297_3816631_3817600_3818514_3818629_3818743_3818854_3820092_3820194_3820411_3831607 5_Junction_96574_Junction_96575 J002 5_Junction_96565_Junction_96566_Junction_96569 J003 5_Junction_96553_Junction_96559 J002 3_Junction_96566_Junction_96570 J001 3_Junction_96559_Junction_96569_Junction_96575_Junction_96579 J002 5_Junction_96576_Junction_96579 J002							4.21812447245456e-05%																				0%
H10D18.5 V_-_3814297_3816631_3817600_3818514_3818629_3818743_3818854_3820092_3820194_3820411_3831607 5_Junction_96574_Junction_96575 J002 5_Junction_96565_Junction_96566_Junction_96569 J003 5_Junction_96553_Junction_96559 J002 3_Junction_96566_Junction_96570 J001 3_Junction_96559_Junction_96569_Junction_96575_Junction_96579 J003 5_Junction_96576_Junction_96579 J001	H10D18.5	WBGene00019180	H10D18.5	V_-_3814297_3816631_3817600_3818514_3818629_3818743_3818854_3820092_3820194_3820411_3831607 5_Junction_96574_Junction_96575 J002 5_Junction_96565_Junction_96566_Junction_96569 J003 5_Junction_96553_Junction_96559 J002 3_Junction_96566_Junction_96570 J001 3_Junction_96559_Junction_96569_Junction_96575_Junction_96579 J003 5_Junction_96576_Junction_96579 J001							1.14270356056122e-06%																				0%
H10D18.5 V_-_3814297_3816631_3817600_3818514_3818629_3818743_3818854_3820092_3820194_3820411_3831607 5_Junction_96574_Junction_96575 J002 5_Junction_96565_Junction_96566_Junction_96569 J003 5_Junction_96553_Junction_96559 J002 3_Junction_96566_Junction_96570 J001 3_Junction_96559_Junction_96569_Junction_96575_Junction_96579 J003 5_Junction_96576_Junction_96579 J002	H10D18.5	WBGene00019180	H10D18.5	V_-_3814297_3816631_3817600_3818514_3818629_3818743_3818854_3820092_3820194_3820411_3831607 5_Junction_96574_Junction_96575 J002 5_Junction_96565_Junction_96566_Junction_96569 J003 5_Junction_96553_Junction_96559 J002 3_Junction_96566_Junction_96570 J001 3_Junction_96559_Junction_96569_Junction_96575_Junction_96579 J003 5_Junction_96576_Junction_96579 J002							8.50312323756378e-06%																				0%
H10D18.5 V_-_3814297_3816631_3817600_3818514_3818629_3818743_3818854_3820092_3820194_3820411_3831607 5_Junction_96574_Junction_96575 J002 5_Junction_96565_Junction_96566_Junction_96569 J003 5_Junction_96553_Junction_96559 J002 3_Junction_96566_Junction_96570 J001 3_Junction_96559_Junction_96569_Junction_96575_Junction_96579 J004 5_Junction_96576_Junction_96579 J001	H10D18.5	WBGene00019180	H10D18.5	V_-_3814297_3816631_3817600_3818514_3818629_3818743_3818854_3820092_3820194_3820411_3831607 5_Junction_96574_Junction_96575 J002 5_Junction_96565_Junction_96566_Junction_96569 J003 5_Junction_96553_Junction_96559 J002 3_Junction_96566_Junction_96570 J001 3_Junction_96559_Junction_96569_Junction_96575_Junction_96579 J004 5_Junction_96576_Junction_96579 J001							5.81929301118649e-05%																				0%
H10D18.5 V_-_3814297_3816631_3817600_3818514_3818629_3818743_3818854_3820092_3820194_3820411_3831607 5_Junction_96574_Junction_96575 J002 5_Junction_96565_Junction_96566_Junction_96569 J003 5_Junction_96553_Junction_96559 J002 3_Junction_96566_Junction_96570 J001 3_Junction_96559_Junction_96569_Junction_96575_Junction_96579 J004 5_Junction_96576_Junction_96579 J002	H10D18.5	WBGene00019180	H10D18.5	V_-_3814297_3816631_3817600_3818514_3818629_3818743_3818854_3820092_3820194_3820411_3831607 5_Junction_96574_Junction_96575 J002 5_Junction_96565_Junction_96566_Junction_96569 J003 5_Junction_96553_Junction_96559 J002 3_Junction_96566_Junction_96570 J001 3_Junction_96559_Junction_96569_Junction_96575_Junction_96579 J004 5_Junction_96576_Junction_96579 J002							0.00038481588037201%																				0%
H10D18.5 V_-_3814297_3816631_3817600_3818514_3818629_3818743_3818854_3820092_3820194_3820411_3831607 5_Junction_96574_Junction_96575 J002 5_Junction_96565_Junction_96566_Junction_96569 J003 5_Junction_96553_Junction_96559 J002 3_Junction_96566_Junction_96570 J002 3_Junction_96559_Junction_96569_Junction_96575_Junction_96579 J001 5_Junction_96576_Junction_96579 J001	H10D18.5	WBGene00019180	H10D18.5	V_-_3814297_3816631_3817600_3818514_3818629_3818743_3818854_3820092_3820194_3820411_3831607 5_Junction_96574_Junction_96575 J002 5_Junction_96565_Junction_96566_Junction_96569 J003 5_Junction_96553_Junction_96559 J002 3_Junction_96566_Junction_96570 J002 3_Junction_96559_Junction_96569_Junction_96575_Junction_96579 J001 5_Junction_96576_Junction_96579 J001							0.000467479949919433%																				0%
H10D18.5 V_-_3814297_3816631_3817600_3818514_3818629_3818743_3818854_3820092_3820194_3820411_3831607 5_Junction_96574_Junction_96575 J002 5_Junction_96565_Junction_96566_Junction_96569 J003 5_Junction_96553_Junction_96559 J002 3_Junction_96566_Junction_96570 J002 3_Junction_96559_Junction_96569_Junction_96575_Junction_96579 J001 5_Junction_96576_Junction_96579 J002	H10D18.5	WBGene00019180	H10D18.5	V_-_3814297_3816631_3817600_3818514_3818629_3818743_3818854_3820092_3820194_3820411_3831607 5_Junction_96574_Junction_96575 J002 5_Junction_96565_Junction_96566_Junction_96569 J003 5_Junction_96553_Junction_96559 J002 3_Junction_96566_Junction_96570 J002 3_Junction_96559_Junction_96569_Junction_96575_Junction_96579 J001 5_Junction_96576_Junction_96579 J002							0.00129810877201539%																				0%
H10D18.5 V_-_3814297_3816631_3817600_3818514_3818629_3818743_3818854_3820092_3820194_3820411_3831607 5_Junction_96574_Junction_96575 J002 5_Junction_96565_Junction_96566_Junction_96569 J003 5_Junction_96553_Junction_96559 J002 3_Junction_96566_Junction_96570 J002 3_Junction_96559_Junction_96569_Junction_96575_Junction_96579 J002 5_Junction_96576_Junction_96579 J001	H10D18.5	WBGene00019180	H10D18.5	V_-_3814297_3816631_3817600_3818514_3818629_3818743_3818854_3820092_3820194_3820411_3831607 5_Junction_96574_Junction_96575 J002 5_Junction_96565_Junction_96566_Junction_96569 J003 5_Junction_96553_Junction_96559 J002 3_Junction_96566_Junction_96570 J002 3_Junction_96559_Junction_96569_Junction_96575_Junction_96579 J002 5_Junction_96576_Junction_96579 J001							0.000643008668386779%																				0%
H10D18.5 V_-_3814297_3816631_3817600_3818514_3818629_3818743_3818854_3820092_3820194_3820411_3831607 5_Junction_96574_Junction_96575 J002 5_Junction_96565_Junction_96566_Junction_96569 J003 5_Junction_96553_Junction_96559 J002 3_Junction_96566_Junction_96570 J002 3_Junction_96559_Junction_96569_Junction_96575_Junction_96579 J002 5_Junction_96576_Junction_96579 J002	H10D18.5	WBGene00019180	H10D18.5	V_-_3814297_3816631_3817600_3818514_3818629_3818743_3818854_3820092_3820194_3820411_3831607 5_Junction_96574_Junction_96575 J002 5_Junction_96565_Junction_96566_Junction_96569 J003 5_Junction_96553_Junction_96559 J002 3_Junction_96566_Junction_96570 J002 3_Junction_96559_Junction_96569_Junction_96575_Junction_96579 J002 5_Junction_96576_Junction_96579 J002							0.00187973413123045%																				0%
H10D18.5 V_-_3814297_3816631_3817600_3818514_3818629_3818743_3818854_3820092_3820194_3820411_3831607 5_Junction_96574_Junction_96575 J002 5_Junction_96565_Junction_96566_Junction_96569 J003 5_Junction_96553_Junction_96559 J002 3_Junction_96566_Junction_96570 J002 3_Junction_96559_Junction_96569_Junction_96575_Junction_96579 J003 5_Junction_96576_Junction_96579 J001	H10D18.5	WBGene00019180	H10D18.5	V_-_3814297_3816631_3817600_3818514_3818629_3818743_3818854_3820092_3820194_3820411_3831607 5_Junction_96574_Junction_96575 J002 5_Junction_96565_Junction_96566_Junction_96569 J003 5_Junction_96553_Junction_96559 J002 3_Junction_96566_Junction_96570 J002 3_Junction_96559_Junction_96569_Junction_96575_Junction_96579 J003 5_Junction_96576_Junction_96579 J001							0.000369689611063063%																				0%
H10D18.5 V_-_3814297_3816631_3817600_3818514_3818629_3818743_3818854_3820092_3820194_3820411_3831607 5_Junction_96574_Junction_96575 J002 5_Junction_96565_Junction_96566_Junction_96569 J003 5_Junction_96553_Junction_96559 J002 3_Junction_96566_Junction_96570 J002 3_Junction_96559_Junction_96569_Junction_96575_Junction_96579 J003 5_Junction_96576_Junction_96579 J002	H10D18.5	WBGene00019180	H10D18.5	V_-_3814297_3816631_3817600_3818514_3818629_3818743_3818854_3820092_3820194_3820411_3831607 5_Junction_96574_Junction_96575 J002 5_Junction_96565_Junction_96566_Junction_96569 J003 5_Junction_96553_Junction_96559 J002 3_Junction_96566_Junction_96570 J002 3_Junction_96559_Junction_96569_Junction_96575_Junction_96579 J003 5_Junction_96576_Junction_96579 J002							0.000998339166948812%																				0%
H10D18.5 V_-_3814297_3816631_3817600_3818514_3818629_3818743_3818854_3820092_3820194_3820411_3831607 5_Junction_96574_Junction_96575 J002 5_Junction_96565_Junction_96566_Junction_96569 J003 5_Junction_96553_Junction_96559 J002 3_Junction_96566_Junction_96570 J002 3_Junction_96559_Junction_96569_Junction_96575_Junction_96579 J004 5_Junction_96576_Junction_96579 J001	H10D18.5	WBGene00019180	H10D18.5	V_-_3814297_3816631_3817600_3818514_3818629_3818743_3818854_3820092_3820194_3820411_3831607 5_Junction_96574_Junction_96575 J002 5_Junction_96565_Junction_96566_Junction_96569 J003 5_Junction_96553_Junction_96559 J002 3_Junction_96566_Junction_96570 J002 3_Junction_96559_Junction_96569_Junction_96575_Junction_96579 J004 5_Junction_96576_Junction_96579 J001							0.00517056921120535%																				0%
H10D18.5 V_-_3814297_3816631_3817600_3818514_3818629_3818743_3818854_3820092_3820194_3820411_3831607 5_Junction_96574_Junction_96575 J002 5_Junction_96565_Junction_96566_Junction_96569 J003 5_Junction_96553_Junction_96559 J002 3_Junction_96566_Junction_96570 J002 3_Junction_96559_Junction_96569_Junction_96575_Junction_96579 J004 5_Junction_96576_Junction_96579 J002	H10D18.5	WBGene00019180	H10D18.5	V_-_3814297_3816631_3817600_3818514_3818629_3818743_3818854_3820092_3820194_3820411_3831607 5_Junction_96574_Junction_96575 J002 5_Junction_96565_Junction_96566_Junction_96569 J003 5_Junction_96553_Junction_96559 J002 3_Junction_96566_Junction_96570 J002 3_Junction_96559_Junction_96569_Junction_96575_Junction_96579 J004 5_Junction_96576_Junction_96579 J002							0.0154603817277408%																				0%
H10D18.5 V_-_3814297_3816631_3817600_3818514_3818629_3818743_3818854_3820092_3820194_3820411_3831607 5_Junction_96583_Junction_96584 J001 5_Junction_96574_Junction_96575_Junction_96578 J001 5_Junction_96557_Junction_96564 J001 3_Junction_96575_Junction_96579 J001 3_Junction_96564_Junction_96578_Junction_96584_Junction_96587 J001 5_Junction_96585_Junction_96587 J001	H10D18.5	WBGene00019180	H10D18.5	V_-_3814297_3816631_3817600_3818514_3818629_3818743_3818854_3820092_3820194_3820411_3831607 5_Junction_96583_Junction_96584 J001 5_Junction_96574_Junction_96575_Junction_96578 J001 5_Junction_96557_Junction_96564 J001 3_Junction_96575_Junction_96579 J001 3_Junction_96564_Junction_96578_Junction_96584_Junction_96587 J001 5_Junction_96585_Junction_96587 J001		0%					0.0216745060340179%
H10D18.5 V_-_3814297_3816631_3817600_3818514_3818629_3818743_3818854_3820092_3820194_3820411_3831607 5_Junction_96583_Junction_96584 J001 5_Junction_96574_Junction_96575_Junction_96578 J001 5_Junction_96557_Junction_96564 J001 3_Junction_96575_Junction_96579 J001 3_Junction_96564_Junction_96578_Junction_96584_Junction_96587 J001 5_Junction_96585_Junction_96587 J002	H10D18.5	WBGene00019180	H10D18.5	V_-_3814297_3816631_3817600_3818514_3818629_3818743_3818854_3820092_3820194_3820411_3831607 5_Junction_96583_Junction_96584 J001 5_Junction_96574_Junction_96575_Junction_96578 J001 5_Junction_96557_Junction_96564 J001 3_Junction_96575_Junction_96579 J001 3_Junction_96564_Junction_96578_Junction_96584_Junction_96587 J001 5_Junction_96585_Junction_96587 J002		0%					0.127886104934315%
H10D18.5 V_-_3814297_3816631_3817600_3818514_3818629_3818743_3818854_3820092_3820194_3820411_3831607 5_Junction_96583_Junction_96584 J001 5_Junction_96574_Junction_96575_Junction_96578 J001 5_Junction_96557_Junction_96564 J001 3_Junction_96575_Junction_96579 J001 3_Junction_96564_Junction_96578_Junction_96584_Junction_96587 J002 5_Junction_96585_Junction_96587 J001	H10D18.5	WBGene00019180	H10D18.5	V_-_3814297_3816631_3817600_3818514_3818629_3818743_3818854_3820092_3820194_3820411_3831607 5_Junction_96583_Junction_96584 J001 5_Junction_96574_Junction_96575_Junction_96578 J001 5_Junction_96557_Junction_96564 J001 3_Junction_96575_Junction_96579 J001 3_Junction_96564_Junction_96578_Junction_96584_Junction_96587 J002 5_Junction_96585_Junction_96587 J001		0%					0.125241759345843%
H10D18.5 V_-_3814297_3816631_3817600_3818514_3818629_3818743_3818854_3820092_3820194_3820411_3831607 5_Junction_96583_Junction_96584 J001 5_Junction_96574_Junction_96575_Junction_96578 J001 5_Junction_96557_Junction_96564 J001 3_Junction_96575_Junction_96579 J001 3_Junction_96564_Junction_96578_Junction_96584_Junction_96587 J002 5_Junction_96585_Junction_96587 J002	H10D18.5	WBGene00019180	H10D18.5	V_-_3814297_3816631_3817600_3818514_3818629_3818743_3818854_3820092_3820194_3820411_3831607 5_Junction_96583_Junction_96584 J001 5_Junction_96574_Junction_96575_Junction_96578 J001 5_Junction_96557_Junction_96564 J001 3_Junction_96575_Junction_96579 J001 3_Junction_96564_Junction_96578_Junction_96584_Junction_96587 J002 5_Junction_96585_Junction_96587 J002		0%					0.812975991171392%
H10D18.5 V_-_3814297_3816631_3817600_3818514_3818629_3818743_3818854_3820092_3820194_3820411_3831607 5_Junction_96583_Junction_96584 J001 5_Junction_96574_Junction_96575_Junction_96578 J001 5_Junction_96557_Junction_96564 J001 3_Junction_96575_Junction_96579 J001 3_Junction_96564_Junction_96578_Junction_96584_Junction_96587 J003 5_Junction_96585_Junction_96587 J001	H10D18.5	WBGene00019180	H10D18.5	V_-_3814297_3816631_3817600_3818514_3818629_3818743_3818854_3820092_3820194_3820411_3831607 5_Junction_96583_Junction_96584 J001 5_Junction_96574_Junction_96575_Junction_96578 J001 5_Junction_96557_Junction_96564 J001 3_Junction_96575_Junction_96579 J001 3_Junction_96564_Junction_96578_Junction_96584_Junction_96587 J003 5_Junction_96585_Junction_96587 J001		0%					0.0159411704800629%
H10D18.5 V_-_3814297_3816631_3817600_3818514_3818629_3818743_3818854_3820092_3820194_3820411_3831607 5_Junction_96583_Junction_96584 J001 5_Junction_96574_Junction_96575_Junction_96578 J001 5_Junction_96557_Junction_96564 J001 3_Junction_96575_Junction_96579 J001 3_Junction_96564_Junction_96578_Junction_96584_Junction_96587 J003 5_Junction_96585_Junction_96587 J002	H10D18.5	WBGene00019180	H10D18.5	V_-_3814297_3816631_3817600_3818514_3818629_3818743_3818854_3820092_3820194_3820411_3831607 5_Junction_96583_Junction_96584 J001 5_Junction_96574_Junction_96575_Junction_96578 J001 5_Junction_96557_Junction_96564 J001 3_Junction_96575_Junction_96579 J001 3_Junction_96564_Junction_96578_Junction_96584_Junction_96587 J003 5_Junction_96585_Junction_96587 J002		0%					0.117434499981985%
H10D18.5 V_-_3814297_3816631_3817600_3818514_3818629_3818743_3818854_3820092_3820194_3820411_3831607 5_Junction_96583_Junction_96584 J001 5_Junction_96574_Junction_96575_Junction_96578 J001 5_Junction_96557_Junction_96564 J001 3_Junction_96575_Junction_96579 J001 3_Junction_96564_Junction_96578_Junction_96584_Junction_96587 J004 5_Junction_96585_Junction_96587 J001	H10D18.5	WBGene00019180	H10D18.5	V_-_3814297_3816631_3817600_3818514_3818629_3818743_3818854_3820092_3820194_3820411_3831607 5_Junction_96583_Junction_96584 J001 5_Junction_96574_Junction_96575_Junction_96578 J001 5_Junction_96557_Junction_96564 J001 3_Junction_96575_Junction_96579 J001 3_Junction_96564_Junction_96578_Junction_96584_Junction_96587 J004 5_Junction_96585_Junction_96587 J001		2.8694386483%					0.631537766515801%
H10D18.5 V_-_3814297_3816631_3817600_3818514_3818629_3818743_3818854_3820092_3820194_3820411_3831607 5_Junction_96583_Junction_96584 J001 5_Junction_96574_Junction_96575_Junction_96578 J001 5_Junction_96557_Junction_96564 J001 3_Junction_96575_Junction_96579 J001 3_Junction_96564_Junction_96578_Junction_96584_Junction_96587 J004 5_Junction_96585_Junction_96587 J002	H10D18.5	WBGene00019180	H10D18.5	V_-_3814297_3816631_3817600_3818514_3818629_3818743_3818854_3820092_3820194_3820411_3831607 5_Junction_96583_Junction_96584 J001 5_Junction_96574_Junction_96575_Junction_96578 J001 5_Junction_96557_Junction_96564 J001 3_Junction_96575_Junction_96579 J001 3_Junction_96564_Junction_96578_Junction_96584_Junction_96587 J004 5_Junction_96585_Junction_96587 J002		0.0869168517%					4.43675758520448%
H10D18.5 V_-_3814297_3816631_3817600_3818514_3818629_3818743_3818854_3820092_3820194_3820411_3831607 5_Junction_96583_Junction_96584 J001 5_Junction_96574_Junction_96575_Junction_96578 J001 5_Junction_96557_Junction_96564 J001 3_Junction_96575_Junction_96579 J002 3_Junction_96564_Junction_96578_Junction_96584_Junction_96587 J001 5_Junction_96585_Junction_96587 J001	H10D18.5	WBGene00019180	H10D18.5	V_-_3814297_3816631_3817600_3818514_3818629_3818743_3818854_3820092_3820194_3820411_3831607 5_Junction_96583_Junction_96584 J001 5_Junction_96574_Junction_96575_Junction_96578 J001 5_Junction_96557_Junction_96564 J001 3_Junction_96575_Junction_96579 J002 3_Junction_96564_Junction_96578_Junction_96584_Junction_96587 J001 5_Junction_96585_Junction_96587 J001		0%					0.576949705963291%
H10D18.5 V_-_3814297_3816631_3817600_3818514_3818629_3818743_3818854_3820092_3820194_3820411_3831607 5_Junction_96583_Junction_96584 J001 5_Junction_96574_Junction_96575_Junction_96578 J001 5_Junction_96557_Junction_96564 J001 3_Junction_96575_Junction_96579 J002 3_Junction_96564_Junction_96578_Junction_96584_Junction_96587 J001 5_Junction_96585_Junction_96587 J002	H10D18.5	WBGene00019180	H10D18.5	V_-_3814297_3816631_3817600_3818514_3818629_3818743_3818854_3820092_3820194_3820411_3831607 5_Junction_96583_Junction_96584 J001 5_Junction_96574_Junction_96575_Junction_96578 J001 5_Junction_96557_Junction_96564 J001 3_Junction_96575_Junction_96579 J002 3_Junction_96564_Junction_96578_Junction_96584_Junction_96587 J001 5_Junction_96585_Junction_96587 J002		0%					2.17033620936154%
H10D18.5 V_-_3814297_3816631_3817600_3818514_3818629_3818743_3818854_3820092_3820194_3820411_3831607 5_Junction_96583_Junction_96584 J001 5_Junction_96574_Junction_96575_Junction_96578 J001 5_Junction_96557_Junction_96564 J001 3_Junction_96575_Junction_96579 J002 3_Junction_96564_Junction_96578_Junction_96584_Junction_96587 J002 5_Junction_96585_Junction_96587 J001	H10D18.5	WBGene00019180	H10D18.5	V_-_3814297_3816631_3817600_3818514_3818629_3818743_3818854_3820092_3820194_3820411_3831607 5_Junction_96583_Junction_96584 J001 5_Junction_96574_Junction_96575_Junction_96578 J001 5_Junction_96557_Junction_96564 J001 3_Junction_96575_Junction_96579 J002 3_Junction_96564_Junction_96578_Junction_96584_Junction_96587 J002 5_Junction_96585_Junction_96587 J001		0%					1.37305906864864%
H10D18.5 V_-_3814297_3816631_3817600_3818514_3818629_3818743_3818854_3820092_3820194_3820411_3831607 5_Junction_96583_Junction_96584 J001 5_Junction_96574_Junction_96575_Junction_96578 J001 5_Junction_96557_Junction_96564 J001 3_Junction_96575_Junction_96579 J002 3_Junction_96564_Junction_96578_Junction_96584_Junction_96587 J002 5_Junction_96585_Junction_96587 J002	H10D18.5	WBGene00019180	H10D18.5	V_-_3814297_3816631_3817600_3818514_3818629_3818743_3818854_3820092_3820194_3820411_3831607 5_Junction_96583_Junction_96584 J001 5_Junction_96574_Junction_96575_Junction_96578 J001 5_Junction_96557_Junction_96564 J001 3_Junction_96575_Junction_96579 J002 3_Junction_96564_Junction_96578_Junction_96584_Junction_96587 J002 5_Junction_96585_Junction_96587 J002		0%					7.00341823400301%
H10D18.5 V_-_3814297_3816631_3817600_3818514_3818629_3818743_3818854_3820092_3820194_3820411_3831607 5_Junction_96583_Junction_96584 J001 5_Junction_96574_Junction_96575_Junction_96578 J001 5_Junction_96557_Junction_96564 J001 3_Junction_96575_Junction_96579 J002 3_Junction_96564_Junction_96578_Junction_96584_Junction_96587 J003 5_Junction_96585_Junction_96587 J001	H10D18.5	WBGene00019180	H10D18.5	V_-_3814297_3816631_3817600_3818514_3818629_3818743_3818854_3820092_3820194_3820411_3831607 5_Junction_96583_Junction_96584 J001 5_Junction_96574_Junction_96575_Junction_96578 J001 5_Junction_96557_Junction_96564 J001 3_Junction_96575_Junction_96579 J002 3_Junction_96564_Junction_96578_Junction_96584_Junction_96587 J003 5_Junction_96585_Junction_96587 J001		0%					0.420386793479746%
H10D18.5 V_-_3814297_3816631_3817600_3818514_3818629_3818743_3818854_3820092_3820194_3820411_3831607 5_Junction_96583_Junction_96584 J001 5_Junction_96574_Junction_96575_Junction_96578 J001 5_Junction_96557_Junction_96564 J001 3_Junction_96575_Junction_96579 J002 3_Junction_96564_Junction_96578_Junction_96584_Junction_96587 J003 5_Junction_96585_Junction_96587 J002	H10D18.5	WBGene00019180	H10D18.5	V_-_3814297_3816631_3817600_3818514_3818629_3818743_3818854_3820092_3820194_3820411_3831607 5_Junction_96583_Junction_96584 J001 5_Junction_96574_Junction_96575_Junction_96578 J001 5_Junction_96557_Junction_96564 J001 3_Junction_96575_Junction_96579 J002 3_Junction_96564_Junction_96578_Junction_96584_Junction_96587 J003 5_Junction_96585_Junction_96587 J002		0%					1.67150661022185%
H10D18.5 V_-_3814297_3816631_3817600_3818514_3818629_3818743_3818854_3820092_3820194_3820411_3831607 5_Junction_96583_Junction_96584 J001 5_Junction_96574_Junction_96575_Junction_96578 J001 5_Junction_96557_Junction_96564 J001 3_Junction_96575_Junction_96579 J002 3_Junction_96564_Junction_96578_Junction_96584_Junction_96587 J004 5_Junction_96585_Junction_96587 J001	H10D18.5	WBGene00019180	H10D18.5	V_-_3814297_3816631_3817600_3818514_3818629_3818743_3818854_3820092_3820194_3820411_3831607 5_Junction_96583_Junction_96584 J001 5_Junction_96574_Junction_96575_Junction_96578 J001 5_Junction_96557_Junction_96564 J001 3_Junction_96575_Junction_96579 J002 3_Junction_96564_Junction_96578_Junction_96584_Junction_96587 J004 5_Junction_96585_Junction_96587 J001		92.3568603517%					8.95577303773456%
H10D18.5 V_-_3814297_3816631_3817600_3818514_3818629_3818743_3818854_3820092_3820194_3820411_3831607 5_Junction_96583_Junction_96584 J001 5_Junction_96574_Junction_96575_Junction_96578 J001 5_Junction_96557_Junction_96564 J001 3_Junction_96575_Junction_96579 J002 3_Junction_96564_Junction_96578_Junction_96584_Junction_96587 J004 5_Junction_96585_Junction_96587 J002	H10D18.5	WBGene00019180	H10D18.5	V_-_3814297_3816631_3817600_3818514_3818629_3818743_3818854_3820092_3820194_3820411_3831607 5_Junction_96583_Junction_96584 J001 5_Junction_96574_Junction_96575_Junction_96578 J001 5_Junction_96557_Junction_96564 J001 3_Junction_96575_Junction_96579 J002 3_Junction_96564_Junction_96578_Junction_96584_Junction_96587 J004 5_Junction_96585_Junction_96587 J002		2.6017841483%					45.6046560348865%
H10D18.5 V_-_3814297_3816631_3817600_3818514_3818629_3818743_3818854_3820092_3820194_3820411_3831607 5_Junction_96583_Junction_96584 J001 5_Junction_96574_Junction_96575_Junction_96578 J001 5_Junction_96557_Junction_96564 J002 3_Junction_96575_Junction_96579 J001 3_Junction_96564_Junction_96578_Junction_96584_Junction_96587 J001 5_Junction_96585_Junction_96587 J001	H10D18.5	WBGene00019180	H10D18.5	V_-_3814297_3816631_3817600_3818514_3818629_3818743_3818854_3820092_3820194_3820411_3831607 5_Junction_96583_Junction_96584 J001 5_Junction_96574_Junction_96575_Junction_96578 J001 5_Junction_96557_Junction_96564 J002 3_Junction_96575_Junction_96579 J001 3_Junction_96564_Junction_96578_Junction_96584_Junction_96587 J001 5_Junction_96585_Junction_96587 J001		0%					0.000623114055738454%
H10D18.5 V_-_3814297_3816631_3817600_3818514_3818629_3818743_3818854_3820092_3820194_3820411_3831607 5_Junction_96583_Junction_96584 J001 5_Junction_96574_Junction_96575_Junction_96578 J001 5_Junction_96557_Junction_96564 J002 3_Junction_96575_Junction_96579 J001 3_Junction_96564_Junction_96578_Junction_96584_Junction_96587 J001 5_Junction_96585_Junction_96587 J002	H10D18.5	WBGene00019180	H10D18.5	V_-_3814297_3816631_3817600_3818514_3818629_3818743_3818854_3820092_3820194_3820411_3831607 5_Junction_96583_Junction_96584 J001 5_Junction_96574_Junction_96575_Junction_96578 J001 5_Junction_96557_Junction_96564 J002 3_Junction_96575_Junction_96579 J001 3_Junction_96564_Junction_96578_Junction_96584_Junction_96587 J001 5_Junction_96585_Junction_96587 J002		0%					0.00321264757448865%
H10D18.5 V_-_3814297_3816631_3817600_3818514_3818629_3818743_3818854_3820092_3820194_3820411_3831607 5_Junction_96583_Junction_96584 J001 5_Junction_96574_Junction_96575_Junction_96578 J001 5_Junction_96557_Junction_96564 J002 3_Junction_96575_Junction_96579 J001 3_Junction_96564_Junction_96578_Junction_96584_Junction_96587 J002 5_Junction_96585_Junction_96587 J001	H10D18.5	WBGene00019180	H10D18.5	V_-_3814297_3816631_3817600_3818514_3818629_3818743_3818854_3820092_3820194_3820411_3831607 5_Junction_96583_Junction_96584 J001 5_Junction_96574_Junction_96575_Junction_96578 J001 5_Junction_96557_Junction_96564 J002 3_Junction_96575_Junction_96579 J001 3_Junction_96564_Junction_96578_Junction_96584_Junction_96587 J002 5_Junction_96585_Junction_96587 J001		0%					0.0011499052596038%
H10D18.5 V_-_3814297_3816631_3817600_3818514_3818629_3818743_3818854_3820092_3820194_3820411_3831607 5_Junction_96583_Junction_96584 J001 5_Junction_96574_Junction_96575_Junction_96578 J001 5_Junction_96557_Junction_96564 J002 3_Junction_96575_Junction_96579 J001 3_Junction_96564_Junction_96578_Junction_96584_Junction_96587 J002 5_Junction_96585_Junction_96587 J002	H10D18.5	WBGene00019180	H10D18.5	V_-_3814297_3816631_3817600_3818514_3818629_3818743_3818854_3820092_3820194_3820411_3831607 5_Junction_96583_Junction_96584 J001 5_Junction_96574_Junction_96575_Junction_96578 J001 5_Junction_96557_Junction_96564 J002 3_Junction_96575_Junction_96579 J001 3_Junction_96564_Junction_96578_Junction_96584_Junction_96587 J002 5_Junction_96585_Junction_96587 J002		0%					0.006556919433787%
H10D18.5 V_-_3814297_3816631_3817600_3818514_3818629_3818743_3818854_3820092_3820194_3820411_3831607 5_Junction_96583_Junction_96584 J001 5_Junction_96574_Junction_96575_Junction_96578 J001 5_Junction_96557_Junction_96564 J002 3_Junction_96575_Junction_96579 J001 3_Junction_96564_Junction_96578_Junction_96584_Junction_96587 J003 5_Junction_96585_Junction_96587 J001	H10D18.5	WBGene00019180	H10D18.5	V_-_3814297_3816631_3817600_3818514_3818629_3818743_3818854_3820092_3820194_3820411_3831607 5_Junction_96583_Junction_96584 J001 5_Junction_96574_Junction_96575_Junction_96578 J001 5_Junction_96557_Junction_96564 J002 3_Junction_96575_Junction_96579 J001 3_Junction_96564_Junction_96578_Junction_96584_Junction_96587 J003 5_Junction_96585_Junction_96587 J001		0%					0.000183891985929258%
H10D18.5 V_-_3814297_3816631_3817600_3818514_3818629_3818743_3818854_3820092_3820194_3820411_3831607 5_Junction_96583_Junction_96584 J001 5_Junction_96574_Junction_96575_Junction_96578 J001 5_Junction_96557_Junction_96564 J002 3_Junction_96575_Junction_96579 J001 3_Junction_96564_Junction_96578_Junction_96584_Junction_96587 J003 5_Junction_96585_Junction_96587 J002	H10D18.5	WBGene00019180	H10D18.5	V_-_3814297_3816631_3817600_3818514_3818629_3818743_3818854_3820092_3820194_3820411_3831607 5_Junction_96583_Junction_96584 J001 5_Junction_96574_Junction_96575_Junction_96578 J001 5_Junction_96557_Junction_96564 J002 3_Junction_96575_Junction_96579 J001 3_Junction_96564_Junction_96578_Junction_96584_Junction_96587 J003 5_Junction_96585_Junction_96587 J002		0%					0.00124517337137074%
H10D18.5 V_-_3814297_3816631_3817600_3818514_3818629_3818743_3818854_3820092_3820194_3820411_3831607 5_Junction_96583_Junction_96584 J001 5_Junction_96574_Junction_96575_Junction_96578 J001 5_Junction_96557_Junction_96564 J002 3_Junction_96575_Junction_96579 J001 3_Junction_96564_Junction_96578_Junction_96584_Junction_96587 J004 5_Junction_96585_Junction_96587 J001	H10D18.5	WBGene00019180	H10D18.5	V_-_3814297_3816631_3817600_3818514_3818629_3818743_3818854_3820092_3820194_3820411_3831607 5_Junction_96583_Junction_96584 J001 5_Junction_96574_Junction_96575_Junction_96578 J001 5_Junction_96557_Junction_96564 J002 3_Junction_96575_Junction_96579 J001 3_Junction_96564_Junction_96578_Junction_96584_Junction_96587 J004 5_Junction_96585_Junction_96587 J001		0%					0.00957676127844402%
H10D18.5 V_-_3814297_3816631_3817600_3818514_3818629_3818743_3818854_3820092_3820194_3820411_3831607 5_Junction_96583_Junction_96584 J001 5_Junction_96574_Junction_96575_Junction_96578 J001 5_Junction_96557_Junction_96564 J002 3_Junction_96575_Junction_96579 J001 3_Junction_96564_Junction_96578_Junction_96584_Junction_96587 J004 5_Junction_96585_Junction_96587 J002	H10D18.5	WBGene00019180	H10D18.5	V_-_3814297_3816631_3817600_3818514_3818629_3818743_3818854_3820092_3820194_3820411_3831607 5_Junction_96583_Junction_96584 J001 5_Junction_96574_Junction_96575_Junction_96578 J001 5_Junction_96557_Junction_96564 J002 3_Junction_96575_Junction_96579 J001 3_Junction_96564_Junction_96578_Junction_96584_Junction_96587 J004 5_Junction_96585_Junction_96587 J002		0%					0.058357273508975%
H10D18.5 V_-_3814297_3816631_3817600_3818514_3818629_3818743_3818854_3820092_3820194_3820411_3831607 5_Junction_96583_Junction_96584 J001 5_Junction_96574_Junction_96575_Junction_96578 J001 5_Junction_96557_Junction_96564 J002 3_Junction_96575_Junction_96579 J002 3_Junction_96564_Junction_96578_Junction_96584_Junction_96587 J001 5_Junction_96585_Junction_96587 J001	H10D18.5	WBGene00019180	H10D18.5	V_-_3814297_3816631_3817600_3818514_3818629_3818743_3818854_3820092_3820194_3820411_3831607 5_Junction_96583_Junction_96584 J001 5_Junction_96574_Junction_96575_Junction_96578 J001 5_Junction_96557_Junction_96564 J002 3_Junction_96575_Junction_96579 J002 3_Junction_96564_Junction_96578_Junction_96584_Junction_96587 J001 5_Junction_96585_Junction_96587 J001		0%					0.029732248003913%
H10D18.5 V_-_3814297_3816631_3817600_3818514_3818629_3818743_3818854_3820092_3820194_3820411_3831607 5_Junction_96583_Junction_96584 J001 5_Junction_96574_Junction_96575_Junction_96578 J001 5_Junction_96557_Junction_96564 J002 3_Junction_96575_Junction_96579 J002 3_Junction_96564_Junction_96578_Junction_96584_Junction_96587 J001 5_Junction_96585_Junction_96587 J002	H10D18.5	WBGene00019180	H10D18.5	V_-_3814297_3816631_3817600_3818514_3818629_3818743_3818854_3820092_3820194_3820411_3831607 5_Junction_96583_Junction_96584 J001 5_Junction_96574_Junction_96575_Junction_96578 J001 5_Junction_96557_Junction_96564 J002 3_Junction_96575_Junction_96579 J002 3_Junction_96564_Junction_96578_Junction_96584_Junction_96587 J001 5_Junction_96585_Junction_96587 J002		0%					0.0919938460726999%
H10D18.5 V_-_3814297_3816631_3817600_3818514_3818629_3818743_3818854_3820092_3820194_3820411_3831607 5_Junction_96583_Junction_96584 J001 5_Junction_96574_Junction_96575_Junction_96578 J001 5_Junction_96557_Junction_96564 J002 3_Junction_96575_Junction_96579 J002 3_Junction_96564_Junction_96578_Junction_96584_Junction_96587 J002 5_Junction_96585_Junction_96587 J001	H10D18.5	WBGene00019180	H10D18.5	V_-_3814297_3816631_3817600_3818514_3818629_3818743_3818854_3820092_3820194_3820411_3831607 5_Junction_96583_Junction_96584 J001 5_Junction_96574_Junction_96575_Junction_96578 J001 5_Junction_96557_Junction_96564 J002 3_Junction_96575_Junction_96579 J002 3_Junction_96564_Junction_96578_Junction_96584_Junction_96587 J002 5_Junction_96585_Junction_96587 J001		0%					0.0428034184816176%
H10D18.5 V_-_3814297_3816631_3817600_3818514_3818629_3818743_3818854_3820092_3820194_3820411_3831607 5_Junction_96583_Junction_96584 J001 5_Junction_96574_Junction_96575_Junction_96578 J001 5_Junction_96557_Junction_96564 J002 3_Junction_96575_Junction_96579 J002 3_Junction_96564_Junction_96578_Junction_96584_Junction_96587 J002 5_Junction_96585_Junction_96587 J002	H10D18.5	WBGene00019180	H10D18.5	V_-_3814297_3816631_3817600_3818514_3818629_3818743_3818854_3820092_3820194_3820411_3831607 5_Junction_96583_Junction_96584 J001 5_Junction_96574_Junction_96575_Junction_96578 J001 5_Junction_96557_Junction_96564 J002 3_Junction_96575_Junction_96579 J002 3_Junction_96564_Junction_96578_Junction_96584_Junction_96587 J002 5_Junction_96585_Junction_96587 J002		0%					0.144369932706112%
H10D18.5 V_-_3814297_3816631_3817600_3818514_3818629_3818743_3818854_3820092_3820194_3820411_3831607 5_Junction_96583_Junction_96584 J001 5_Junction_96574_Junction_96575_Junction_96578 J001 5_Junction_96557_Junction_96564 J002 3_Junction_96575_Junction_96579 J002 3_Junction_96564_Junction_96578_Junction_96584_Junction_96587 J003 5_Junction_96585_Junction_96587 J001	H10D18.5	WBGene00019180	H10D18.5	V_-_3814297_3816631_3817600_3818514_3818629_3818743_3818854_3820092_3820194_3820411_3831607 5_Junction_96583_Junction_96584 J001 5_Junction_96574_Junction_96575_Junction_96578 J001 5_Junction_96557_Junction_96564 J002 3_Junction_96575_Junction_96579 J002 3_Junction_96564_Junction_96578_Junction_96584_Junction_96587 J003 5_Junction_96585_Junction_96587 J001		0%					0.0213327070224567%
H10D18.5 V_-_3814297_3816631_3817600_3818514_3818629_3818743_3818854_3820092_3820194_3820411_3831607 5_Junction_96583_Junction_96584 J001 5_Junction_96574_Junction_96575_Junction_96578 J001 5_Junction_96557_Junction_96564 J002 3_Junction_96575_Junction_96579 J002 3_Junction_96564_Junction_96578_Junction_96584_Junction_96587 J003 5_Junction_96585_Junction_96587 J002	H10D18.5	WBGene00019180	H10D18.5	V_-_3814297_3816631_3817600_3818514_3818629_3818743_3818854_3820092_3820194_3820411_3831607 5_Junction_96583_Junction_96584 J001 5_Junction_96574_Junction_96575_Junction_96578 J001 5_Junction_96557_Junction_96564 J002 3_Junction_96575_Junction_96579 J002 3_Junction_96564_Junction_96578_Junction_96584_Junction_96587 J003 5_Junction_96585_Junction_96587 J002		0%					0.0618933173316033%
H10D18.5 V_-_3814297_3816631_3817600_3818514_3818629_3818743_3818854_3820092_3820194_3820411_3831607 5_Junction_96583_Junction_96584 J001 5_Junction_96574_Junction_96575_Junction_96578 J001 5_Junction_96557_Junction_96564 J002 3_Junction_96575_Junction_96579 J002 3_Junction_96564_Junction_96578_Junction_96584_Junction_96587 J004 5_Junction_96585_Junction_96587 J001	H10D18.5	WBGene00019180	H10D18.5	V_-_3814297_3816631_3817600_3818514_3818629_3818743_3818854_3820092_3820194_3820411_3831607 5_Junction_96583_Junction_96584 J001 5_Junction_96574_Junction_96575_Junction_96578 J001 5_Junction_96557_Junction_96564 J002 3_Junction_96575_Junction_96579 J002 3_Junction_96564_Junction_96578_Junction_96584_Junction_96587 J004 5_Junction_96585_Junction_96587 J001		0%					0.34577756853609%
H10D18.5 V_-_3814297_3816631_3817600_3818514_3818629_3818743_3818854_3820092_3820194_3820411_3831607 5_Junction_96583_Junction_96584 J001 5_Junction_96574_Junction_96575_Junction_96578 J001 5_Junction_96557_Junction_96564 J002 3_Junction_96575_Junction_96579 J002 3_Junction_96564_Junction_96578_Junction_96584_Junction_96587 J004 5_Junction_96585_Junction_96587 J002	H10D18.5	WBGene00019180	H10D18.5	V_-_3814297_3816631_3817600_3818514_3818629_3818743_3818854_3820092_3820194_3820411_3831607 5_Junction_96583_Junction_96584 J001 5_Junction_96574_Junction_96575_Junction_96578 J001 5_Junction_96557_Junction_96564 J002 3_Junction_96575_Junction_96579 J002 3_Junction_96564_Junction_96578_Junction_96584_Junction_96587 J004 5_Junction_96585_Junction_96587 J002		0%					1.20771685851017%
H10D18.5 V_-_3814297_3816631_3817600_3818514_3818629_3818743_3818854_3820092_3820194_3820411_3831607 5_Junction_96583_Junction_96584 J001 5_Junction_96574_Junction_96575_Junction_96578 J002 5_Junction_96557_Junction_96564 J001 3_Junction_96575_Junction_96579 J001 3_Junction_96564_Junction_96578_Junction_96584_Junction_96587 J001 5_Junction_96585_Junction_96587 J001	H10D18.5	WBGene00019180	H10D18.5	V_-_3814297_3816631_3817600_3818514_3818629_3818743_3818854_3820092_3820194_3820411_3831607 5_Junction_96583_Junction_96584 J001 5_Junction_96574_Junction_96575_Junction_96578 J002 5_Junction_96557_Junction_96564 J001 3_Junction_96575_Junction_96579 J001 3_Junction_96564_Junction_96578_Junction_96584_Junction_96587 J001 5_Junction_96585_Junction_96587 J001		0%					0.00145493711698261%
H10D18.5 V_-_3814297_3816631_3817600_3818514_3818629_3818743_3818854_3820092_3820194_3820411_3831607 5_Junction_96583_Junction_96584 J001 5_Junction_96574_Junction_96575_Junction_96578 J002 5_Junction_96557_Junction_96564 J001 3_Junction_96575_Junction_96579 J001 3_Junction_96564_Junction_96578_Junction_96584_Junction_96587 J001 5_Junction_96585_Junction_96587 J002	H10D18.5	WBGene00019180	H10D18.5	V_-_3814297_3816631_3817600_3818514_3818629_3818743_3818854_3820092_3820194_3820411_3831607 5_Junction_96583_Junction_96584 J001 5_Junction_96574_Junction_96575_Junction_96578 J002 5_Junction_96557_Junction_96564 J001 3_Junction_96575_Junction_96579 J001 3_Junction_96564_Junction_96578_Junction_96584_Junction_96587 J001 5_Junction_96585_Junction_96587 J002		0%					0.00932716640877651%
H10D18.5 V_-_3814297_3816631_3817600_3818514_3818629_3818743_3818854_3820092_3820194_3820411_3831607 5_Junction_96583_Junction_96584 J001 5_Junction_96574_Junction_96575_Junction_96578 J002 5_Junction_96557_Junction_96564 J001 3_Junction_96575_Junction_96579 J001 3_Junction_96564_Junction_96578_Junction_96584_Junction_96587 J002 5_Junction_96585_Junction_96587 J001	H10D18.5	WBGene00019180	H10D18.5	V_-_3814297_3816631_3817600_3818514_3818629_3818743_3818854_3820092_3820194_3820411_3831607 5_Junction_96583_Junction_96584 J001 5_Junction_96574_Junction_96575_Junction_96578 J002 5_Junction_96557_Junction_96564 J001 3_Junction_96575_Junction_96579 J001 3_Junction_96564_Junction_96578_Junction_96584_Junction_96587 J002 5_Junction_96585_Junction_96587 J001		0%					0.00972007968282823%
H10D18.5 V_-_3814297_3816631_3817600_3818514_3818629_3818743_3818854_3820092_3820194_3820411_3831607 5_Junction_96583_Junction_96584 J001 5_Junction_96574_Junction_96575_Junction_96578 J002 5_Junction_96557_Junction_96564 J001 3_Junction_96575_Junction_96579 J001 3_Junction_96564_Junction_96578_Junction_96584_Junction_96587 J002 5_Junction_96585_Junction_96587 J002	H10D18.5	WBGene00019180	H10D18.5	V_-_3814297_3816631_3817600_3818514_3818629_3818743_3818854_3820092_3820194_3820411_3831607 5_Junction_96583_Junction_96584 J001 5_Junction_96574_Junction_96575_Junction_96578 J002 5_Junction_96557_Junction_96564 J001 3_Junction_96575_Junction_96579 J001 3_Junction_96564_Junction_96578_Junction_96584_Junction_96587 J002 5_Junction_96585_Junction_96587 J002		0%					0.0651045074976161%
H10D18.5 V_-_3814297_3816631_3817600_3818514_3818629_3818743_3818854_3820092_3820194_3820411_3831607 5_Junction_96583_Junction_96584 J001 5_Junction_96574_Junction_96575_Junction_96578 J002 5_Junction_96557_Junction_96564 J001 3_Junction_96575_Junction_96579 J001 3_Junction_96564_Junction_96578_Junction_96584_Junction_96587 J003 5_Junction_96585_Junction_96587 J001	H10D18.5	WBGene00019180	H10D18.5	V_-_3814297_3816631_3817600_3818514_3818629_3818743_3818854_3820092_3820194_3820411_3831607 5_Junction_96583_Junction_96584 J001 5_Junction_96574_Junction_96575_Junction_96578 J002 5_Junction_96557_Junction_96564 J001 3_Junction_96575_Junction_96579 J001 3_Junction_96564_Junction_96578_Junction_96584_Junction_96587 J003 5_Junction_96585_Junction_96587 J001		0%					0.00124293828701146%
H10D18.5 V_-_3814297_3816631_3817600_3818514_3818629_3818743_3818854_3820092_3820194_3820411_3831607 5_Junction_96583_Junction_96584 J001 5_Junction_96574_Junction_96575_Junction_96578 J002 5_Junction_96557_Junction_96564 J001 3_Junction_96575_Junction_96579 J001 3_Junction_96564_Junction_96578_Junction_96584_Junction_96587 J003 5_Junction_96585_Junction_96587 J002	H10D18.5	WBGene00019180	H10D18.5	V_-_3814297_3816631_3817600_3818514_3818629_3818743_3818854_3820092_3820194_3820411_3831607 5_Junction_96583_Junction_96584 J001 5_Junction_96574_Junction_96575_Junction_96578 J002 5_Junction_96557_Junction_96564 J001 3_Junction_96575_Junction_96579 J001 3_Junction_96564_Junction_96578_Junction_96584_Junction_96587 J003 5_Junction_96585_Junction_96587 J002		0%					0.00962171195090346%
H10D18.5 V_-_3814297_3816631_3817600_3818514_3818629_3818743_3818854_3820092_3820194_3820411_3831607 5_Junction_96583_Junction_96584 J001 5_Junction_96574_Junction_96575_Junction_96578 J002 5_Junction_96557_Junction_96564 J001 3_Junction_96575_Junction_96579 J001 3_Junction_96564_Junction_96578_Junction_96584_Junction_96587 J004 5_Junction_96585_Junction_96587 J001	H10D18.5	WBGene00019180	H10D18.5	V_-_3814297_3816631_3817600_3818514_3818629_3818743_3818854_3820092_3820194_3820411_3831607 5_Junction_96583_Junction_96584 J001 5_Junction_96574_Junction_96575_Junction_96578 J002 5_Junction_96557_Junction_96564 J001 3_Junction_96575_Junction_96579 J001 3_Junction_96564_Junction_96578_Junction_96584_Junction_96587 J004 5_Junction_96585_Junction_96587 J001		0.1248623517%					0.0477626756238547%
H10D18.5 V_-_3814297_3816631_3817600_3818514_3818629_3818743_3818854_3820092_3820194_3820411_3831607 5_Junction_96583_Junction_96584 J001 5_Junction_96574_Junction_96575_Junction_96578 J002 5_Junction_96557_Junction_96564 J001 3_Junction_96575_Junction_96579 J001 3_Junction_96564_Junction_96578_Junction_96584_Junction_96587 J004 5_Junction_96585_Junction_96587 J002	H10D18.5	WBGene00019180	H10D18.5	V_-_3814297_3816631_3817600_3818514_3818629_3818743_3818854_3820092_3820194_3820411_3831607 5_Junction_96583_Junction_96584 J001 5_Junction_96574_Junction_96575_Junction_96578 J002 5_Junction_96557_Junction_96564 J001 3_Junction_96575_Junction_96579 J001 3_Junction_96564_Junction_96578_Junction_96584_Junction_96587 J004 5_Junction_96585_Junction_96587 J002		0.0037821483%					0.356080814007501%
H10D18.5 V_-_3814297_3816631_3817600_3818514_3818629_3818743_3818854_3820092_3820194_3820411_3831607 5_Junction_96583_Junction_96584 J001 5_Junction_96574_Junction_96575_Junction_96578 J002 5_Junction_96557_Junction_96564 J001 3_Junction_96575_Junction_96579 J002 3_Junction_96564_Junction_96578_Junction_96584_Junction_96587 J001 5_Junction_96585_Junction_96587 J001	H10D18.5	WBGene00019180	H10D18.5	V_-_3814297_3816631_3817600_3818514_3818629_3818743_3818854_3820092_3820194_3820411_3831607 5_Junction_96583_Junction_96584 J001 5_Junction_96574_Junction_96575_Junction_96578 J002 5_Junction_96557_Junction_96564 J001 3_Junction_96575_Junction_96579 J002 3_Junction_96564_Junction_96578_Junction_96584_Junction_96587 J001 5_Junction_96585_Junction_96587 J001		0%					0.014525861074021%
H10D18.5 V_-_3814297_3816631_3817600_3818514_3818629_3818743_3818854_3820092_3820194_3820411_3831607 5_Junction_96583_Junction_96584 J001 5_Junction_96574_Junction_96575_Junction_96578 J002 5_Junction_96557_Junction_96564 J001 3_Junction_96575_Junction_96579 J002 3_Junction_96564_Junction_96578_Junction_96584_Junction_96587 J001 5_Junction_96585_Junction_96587 J002	H10D18.5	WBGene00019180	H10D18.5	V_-_3814297_3816631_3817600_3818514_3818629_3818743_3818854_3820092_3820194_3820411_3831607 5_Junction_96583_Junction_96584 J001 5_Junction_96574_Junction_96575_Junction_96578 J002 5_Junction_96557_Junction_96564 J001 3_Junction_96575_Junction_96579 J002 3_Junction_96564_Junction_96578_Junction_96584_Junction_96587 J001 5_Junction_96585_Junction_96587 J002		0%					0.0902167130892699%
H10D18.5 V_-_3814297_3816631_3817600_3818514_3818629_3818743_3818854_3820092_3820194_3820411_3831607 5_Junction_96583_Junction_96584 J001 5_Junction_96574_Junction_96575_Junction_96578 J002 5_Junction_96557_Junction_96564 J001 3_Junction_96575_Junction_96579 J002 3_Junction_96564_Junction_96578_Junction_96584_Junction_96587 J002 5_Junction_96585_Junction_96587 J001	H10D18.5	WBGene00019180	H10D18.5	V_-_3814297_3816631_3817600_3818514_3818629_3818743_3818854_3820092_3820194_3820411_3831607 5_Junction_96583_Junction_96584 J001 5_Junction_96574_Junction_96575_Junction_96578 J002 5_Junction_96557_Junction_96564 J001 3_Junction_96575_Junction_96579 J002 3_Junction_96564_Junction_96578_Junction_96584_Junction_96587 J002 5_Junction_96585_Junction_96587 J001		0%					0.0677080125438769%
H10D18.5 V_-_3814297_3816631_3817600_3818514_3818629_3818743_3818854_3820092_3820194_3820411_3831607 5_Junction_96583_Junction_96584 J001 5_Junction_96574_Junction_96575_Junction_96578 J002 5_Junction_96557_Junction_96564 J001 3_Junction_96575_Junction_96579 J002 3_Junction_96564_Junction_96578_Junction_96584_Junction_96587 J002 5_Junction_96585_Junction_96587 J002	H10D18.5	WBGene00019180	H10D18.5	V_-_3814297_3816631_3817600_3818514_3818629_3818743_3818854_3820092_3820194_3820411_3831607 5_Junction_96583_Junction_96584 J001 5_Junction_96574_Junction_96575_Junction_96578 J002 5_Junction_96557_Junction_96564 J001 3_Junction_96575_Junction_96579 J002 3_Junction_96564_Junction_96578_Junction_96584_Junction_96587 J002 5_Junction_96585_Junction_96587 J002		0%					0.456870817980829%
H10D18.5 V_-_3814297_3816631_3817600_3818514_3818629_3818743_3818854_3820092_3820194_3820411_3831607 5_Junction_96583_Junction_96584 J001 5_Junction_96574_Junction_96575_Junction_96578 J002 5_Junction_96557_Junction_96564 J001 3_Junction_96575_Junction_96579 J002 3_Junction_96564_Junction_96578_Junction_96584_Junction_96587 J003 5_Junction_96585_Junction_96587 J001	H10D18.5	WBGene00019180	H10D18.5	V_-_3814297_3816631_3817600_3818514_3818629_3818743_3818854_3820092_3820194_3820411_3831607 5_Junction_96583_Junction_96584 J001 5_Junction_96574_Junction_96575_Junction_96578 J002 5_Junction_96557_Junction_96564 J001 3_Junction_96575_Junction_96579 J002 3_Junction_96564_Junction_96578_Junction_96584_Junction_96587 J003 5_Junction_96585_Junction_96587 J001		0%					0.00926316660557213%
H10D18.5 V_-_3814297_3816631_3817600_3818514_3818629_3818743_3818854_3820092_3820194_3820411_3831607 5_Junction_96583_Junction_96584 J001 5_Junction_96574_Junction_96575_Junction_96578 J002 5_Junction_96557_Junction_96564 J001 3_Junction_96575_Junction_96579 J002 3_Junction_96564_Junction_96578_Junction_96584_Junction_96587 J003 5_Junction_96585_Junction_96587 J002	H10D18.5	WBGene00019180	H10D18.5	V_-_3814297_3816631_3817600_3818514_3818629_3818743_3818854_3820092_3820194_3820411_3831607 5_Junction_96583_Junction_96584 J001 5_Junction_96574_Junction_96575_Junction_96578 J002 5_Junction_96557_Junction_96564 J001 3_Junction_96575_Junction_96579 J002 3_Junction_96564_Junction_96578_Junction_96584_Junction_96587 J003 5_Junction_96585_Junction_96587 J002		0%					0.0737543784515629%
H10D18.5 V_-_3814297_3816631_3817600_3818514_3818629_3818743_3818854_3820092_3820194_3820411_3831607 5_Junction_96583_Junction_96584 J001 5_Junction_96574_Junction_96575_Junction_96578 J002 5_Junction_96557_Junction_96564 J001 3_Junction_96575_Junction_96579 J002 3_Junction_96564_Junction_96578_Junction_96584_Junction_96587 J004 5_Junction_96585_Junction_96587 J001	H10D18.5	WBGene00019180	H10D18.5	V_-_3814297_3816631_3817600_3818514_3818629_3818743_3818854_3820092_3820194_3820411_3831607 5_Junction_96583_Junction_96584 J001 5_Junction_96574_Junction_96575_Junction_96578 J002 5_Junction_96557_Junction_96564 J001 3_Junction_96575_Junction_96579 J002 3_Junction_96564_Junction_96578_Junction_96584_Junction_96587 J004 5_Junction_96585_Junction_96587 J001		1.8988386483%					0.378302272588573%
H10D18.5 V_-_3814297_3816631_3817600_3818514_3818629_3818743_3818854_3820092_3820194_3820411_3831607 5_Junction_96583_Junction_96584 J001 5_Junction_96574_Junction_96575_Junction_96578 J002 5_Junction_96557_Junction_96564 J001 3_Junction_96575_Junction_96579 J002 3_Junction_96564_Junction_96578_Junction_96584_Junction_96587 J004 5_Junction_96585_Junction_96587 J002	H10D18.5	WBGene00019180	H10D18.5	V_-_3814297_3816631_3817600_3818514_3818629_3818743_3818854_3820092_3820194_3820411_3831607 5_Junction_96583_Junction_96584 J001 5_Junction_96574_Junction_96575_Junction_96578 J002 5_Junction_96557_Junction_96564 J001 3_Junction_96575_Junction_96579 J002 3_Junction_96564_Junction_96578_Junction_96584_Junction_96587 J004 5_Junction_96585_Junction_96587 J002		0.0575168517%					2.84034422375682%
H10D18.5 V_-_3814297_3816631_3817600_3818514_3818629_3818743_3818854_3820092_3820194_3820411_3831607 5_Junction_96583_Junction_96584 J001 5_Junction_96574_Junction_96575_Junction_96578 J002 5_Junction_96557_Junction_96564 J002 3_Junction_96575_Junction_96579 J001 3_Junction_96564_Junction_96578_Junction_96584_Junction_96587 J001 5_Junction_96585_Junction_96587 J001	H10D18.5	WBGene00019180	H10D18.5	V_-_3814297_3816631_3817600_3818514_3818629_3818743_3818854_3820092_3820194_3820411_3831607 5_Junction_96583_Junction_96584 J001 5_Junction_96574_Junction_96575_Junction_96578 J002 5_Junction_96557_Junction_96564 J002 3_Junction_96575_Junction_96579 J001 3_Junction_96564_Junction_96578_Junction_96584_Junction_96587 J001 5_Junction_96585_Junction_96587 J001		0%					4.06886529738172e-05%
H10D18.5 V_-_3814297_3816631_3817600_3818514_3818629_3818743_3818854_3820092_3820194_3820411_3831607 5_Junction_96583_Junction_96584 J001 5_Junction_96574_Junction_96575_Junction_96578 J002 5_Junction_96557_Junction_96564 J002 3_Junction_96575_Junction_96579 J001 3_Junction_96564_Junction_96578_Junction_96584_Junction_96587 J001 5_Junction_96585_Junction_96587 J002	H10D18.5	WBGene00019180	H10D18.5	V_-_3814297_3816631_3817600_3818514_3818629_3818743_3818854_3820092_3820194_3820411_3831607 5_Junction_96583_Junction_96584 J001 5_Junction_96574_Junction_96575_Junction_96578 J002 5_Junction_96557_Junction_96564 J002 3_Junction_96575_Junction_96579 J001 3_Junction_96564_Junction_96578_Junction_96584_Junction_96587 J001 5_Junction_96585_Junction_96587 J002		0%					0.000220714884597058%
H10D18.5 V_-_3814297_3816631_3817600_3818514_3818629_3818743_3818854_3820092_3820194_3820411_3831607 5_Junction_96583_Junction_96584 J001 5_Junction_96574_Junction_96575_Junction_96578 J002 5_Junction_96557_Junction_96564 J002 3_Junction_96575_Junction_96579 J001 3_Junction_96564_Junction_96578_Junction_96584_Junction_96587 J002 5_Junction_96585_Junction_96587 J001	H10D18.5	WBGene00019180	H10D18.5	V_-_3814297_3816631_3817600_3818514_3818629_3818743_3818854_3820092_3820194_3820411_3831607 5_Junction_96583_Junction_96584 J001 5_Junction_96574_Junction_96575_Junction_96578 J002 5_Junction_96557_Junction_96564 J002 3_Junction_96575_Junction_96579 J001 3_Junction_96564_Junction_96578_Junction_96584_Junction_96587 J002 5_Junction_96585_Junction_96587 J001		0%					7.66298784277344e-05%
H10D18.5 V_-_3814297_3816631_3817600_3818514_3818629_3818743_3818854_3820092_3820194_3820411_3831607 5_Junction_96583_Junction_96584 J001 5_Junction_96574_Junction_96575_Junction_96578 J002 5_Junction_96557_Junction_96564 J002 3_Junction_96575_Junction_96579 J001 3_Junction_96564_Junction_96578_Junction_96584_Junction_96587 J002 5_Junction_96585_Junction_96587 J002	H10D18.5	WBGene00019180	H10D18.5	V_-_3814297_3816631_3817600_3818514_3818629_3818743_3818854_3820092_3820194_3820411_3831607 5_Junction_96583_Junction_96584 J001 5_Junction_96574_Junction_96575_Junction_96578 J002 5_Junction_96557_Junction_96564 J002 3_Junction_96575_Junction_96579 J001 3_Junction_96564_Junction_96578_Junction_96584_Junction_96587 J002 5_Junction_96585_Junction_96587 J002		0%					0.00047154095652789%
H10D18.5 V_-_3814297_3816631_3817600_3818514_3818629_3818743_3818854_3820092_3820194_3820411_3831607 5_Junction_96583_Junction_96584 J001 5_Junction_96574_Junction_96575_Junction_96578 J002 5_Junction_96557_Junction_96564 J002 3_Junction_96575_Junction_96579 J001 3_Junction_96564_Junction_96578_Junction_96584_Junction_96587 J003 5_Junction_96585_Junction_96587 J001	H10D18.5	WBGene00019180	H10D18.5	V_-_3814297_3816631_3817600_3818514_3818629_3818743_3818854_3820092_3820194_3820411_3831607 5_Junction_96583_Junction_96584 J001 5_Junction_96574_Junction_96575_Junction_96578 J002 5_Junction_96557_Junction_96564 J002 3_Junction_96575_Junction_96579 J001 3_Junction_96564_Junction_96578_Junction_96584_Junction_96587 J003 5_Junction_96585_Junction_96587 J001		0%					1.27372369564462e-05%
H10D18.5 V_-_3814297_3816631_3817600_3818514_3818629_3818743_3818854_3820092_3820194_3820411_3831607 5_Junction_96583_Junction_96584 J001 5_Junction_96574_Junction_96575_Junction_96578 J002 5_Junction_96557_Junction_96564 J002 3_Junction_96575_Junction_96579 J001 3_Junction_96564_Junction_96578_Junction_96584_Junction_96587 J003 5_Junction_96585_Junction_96587 J002	H10D18.5	WBGene00019180	H10D18.5	V_-_3814297_3816631_3817600_3818514_3818629_3818743_3818854_3820092_3820194_3820411_3831607 5_Junction_96583_Junction_96584 J001 5_Junction_96574_Junction_96575_Junction_96578 J002 5_Junction_96557_Junction_96564 J002 3_Junction_96575_Junction_96579 J001 3_Junction_96564_Junction_96578_Junction_96584_Junction_96587 J003 5_Junction_96585_Junction_96587 J002		0%					9.55078566836288e-05%
H10D18.5 V_-_3814297_3816631_3817600_3818514_3818629_3818743_3818854_3820092_3820194_3820411_3831607 5_Junction_96583_Junction_96584 J001 5_Junction_96574_Junction_96575_Junction_96578 J002 5_Junction_96557_Junction_96564 J002 3_Junction_96575_Junction_96579 J001 3_Junction_96564_Junction_96578_Junction_96584_Junction_96587 J004 5_Junction_96585_Junction_96587 J001	H10D18.5	WBGene00019180	H10D18.5	V_-_3814297_3816631_3817600_3818514_3818629_3818743_3818854_3820092_3820194_3820411_3831607 5_Junction_96583_Junction_96584 J001 5_Junction_96574_Junction_96575_Junction_96578 J002 5_Junction_96557_Junction_96564 J002 3_Junction_96575_Junction_96579 J001 3_Junction_96564_Junction_96578_Junction_96584_Junction_96587 J004 5_Junction_96585_Junction_96587 J001		0%					0.000647401415627246%
H10D18.5 V_-_3814297_3816631_3817600_3818514_3818629_3818743_3818854_3820092_3820194_3820411_3831607 5_Junction_96583_Junction_96584 J001 5_Junction_96574_Junction_96575_Junction_96578 J002 5_Junction_96557_Junction_96564 J002 3_Junction_96575_Junction_96579 J001 3_Junction_96564_Junction_96578_Junction_96584_Junction_96587 J004 5_Junction_96585_Junction_96587 J002	H10D18.5	WBGene00019180	H10D18.5	V_-_3814297_3816631_3817600_3818514_3818629_3818743_3818854_3820092_3820194_3820411_3831607 5_Junction_96583_Junction_96584 J001 5_Junction_96574_Junction_96575_Junction_96578 J002 5_Junction_96557_Junction_96564 J002 3_Junction_96575_Junction_96579 J001 3_Junction_96564_Junction_96578_Junction_96584_Junction_96587 J004 5_Junction_96585_Junction_96587 J002		0%					0.00431044934077238%
H10D18.5 V_-_3814297_3816631_3817600_3818514_3818629_3818743_3818854_3820092_3820194_3820411_3831607 5_Junction_96583_Junction_96584 J001 5_Junction_96574_Junction_96575_Junction_96578 J002 5_Junction_96557_Junction_96564 J002 3_Junction_96575_Junction_96579 J002 3_Junction_96564_Junction_96578_Junction_96584_Junction_96587 J001 5_Junction_96585_Junction_96587 J001	H10D18.5	WBGene00019180	H10D18.5	V_-_3814297_3816631_3817600_3818514_3818629_3818743_3818854_3820092_3820194_3820411_3831607 5_Junction_96583_Junction_96584 J001 5_Junction_96574_Junction_96575_Junction_96578 J002 5_Junction_96557_Junction_96564 J002 3_Junction_96575_Junction_96579 J002 3_Junction_96564_Junction_96578_Junction_96584_Junction_96587 J001 5_Junction_96585_Junction_96587 J001		0%					0.000410683213682593%
H10D18.5 V_-_3814297_3816631_3817600_3818514_3818629_3818743_3818854_3820092_3820194_3820411_3831607 5_Junction_96583_Junction_96584 J001 5_Junction_96574_Junction_96575_Junction_96578 J002 5_Junction_96557_Junction_96564 J002 3_Junction_96575_Junction_96579 J002 3_Junction_96564_Junction_96578_Junction_96584_Junction_96587 J001 5_Junction_96585_Junction_96587 J002	H10D18.5	WBGene00019180	H10D18.5	V_-_3814297_3816631_3817600_3818514_3818629_3818743_3818854_3820092_3820194_3820411_3831607 5_Junction_96583_Junction_96584 J001 5_Junction_96574_Junction_96575_Junction_96578 J002 5_Junction_96557_Junction_96564 J002 3_Junction_96575_Junction_96579 J002 3_Junction_96564_Junction_96578_Junction_96584_Junction_96587 J001 5_Junction_96585_Junction_96587 J002		0%					0.00218379085969653%
H10D18.5 V_-_3814297_3816631_3817600_3818514_3818629_3818743_3818854_3820092_3820194_3820411_3831607 5_Junction_96583_Junction_96584 J001 5_Junction_96574_Junction_96575_Junction_96578 J002 5_Junction_96557_Junction_96564 J002 3_Junction_96575_Junction_96579 J002 3_Junction_96564_Junction_96578_Junction_96584_Junction_96587 J002 5_Junction_96585_Junction_96587 J001	H10D18.5	WBGene00019180	H10D18.5	V_-_3814297_3816631_3817600_3818514_3818629_3818743_3818854_3820092_3820194_3820411_3831607 5_Junction_96583_Junction_96584 J001 5_Junction_96574_Junction_96575_Junction_96578 J002 5_Junction_96557_Junction_96564 J002 3_Junction_96575_Junction_96579 J002 3_Junction_96564_Junction_96578_Junction_96584_Junction_96587 J002 5_Junction_96585_Junction_96587 J001		0%					0.000767248358107095%
H10D18.5 V_-_3814297_3816631_3817600_3818514_3818629_3818743_3818854_3820092_3820194_3820411_3831607 5_Junction_96583_Junction_96584 J001 5_Junction_96574_Junction_96575_Junction_96578 J002 5_Junction_96557_Junction_96564 J002 3_Junction_96575_Junction_96579 J002 3_Junction_96564_Junction_96578_Junction_96584_Junction_96587 J002 5_Junction_96585_Junction_96587 J002	H10D18.5	WBGene00019180	H10D18.5	V_-_3814297_3816631_3817600_3818514_3818629_3818743_3818854_3820092_3820194_3820411_3831607 5_Junction_96583_Junction_96584 J001 5_Junction_96574_Junction_96575_Junction_96578 J002 5_Junction_96557_Junction_96564 J002 3_Junction_96575_Junction_96579 J002 3_Junction_96564_Junction_96578_Junction_96584_Junction_96587 J002 5_Junction_96585_Junction_96587 J002		0%					0.00458499990178728%
H10D18.5 V_-_3814297_3816631_3817600_3818514_3818629_3818743_3818854_3820092_3820194_3820411_3831607 5_Junction_96583_Junction_96584 J001 5_Junction_96574_Junction_96575_Junction_96578 J002 5_Junction_96557_Junction_96564 J002 3_Junction_96575_Junction_96579 J002 3_Junction_96564_Junction_96578_Junction_96584_Junction_96587 J003 5_Junction_96585_Junction_96587 J001	H10D18.5	WBGene00019180	H10D18.5	V_-_3814297_3816631_3817600_3818514_3818629_3818743_3818854_3820092_3820194_3820411_3831607 5_Junction_96583_Junction_96584 J001 5_Junction_96574_Junction_96575_Junction_96578 J002 5_Junction_96557_Junction_96564 J002 3_Junction_96575_Junction_96579 J002 3_Junction_96564_Junction_96578_Junction_96584_Junction_96587 J003 5_Junction_96585_Junction_96587 J001		0%					0.000125628851229964%
H10D18.5 V_-_3814297_3816631_3817600_3818514_3818629_3818743_3818854_3820092_3820194_3820411_3831607 5_Junction_96583_Junction_96584 J001 5_Junction_96574_Junction_96575_Junction_96578 J002 5_Junction_96557_Junction_96564 J002 3_Junction_96575_Junction_96579 J002 3_Junction_96564_Junction_96578_Junction_96584_Junction_96587 J003 5_Junction_96585_Junction_96587 J002	H10D18.5	WBGene00019180	H10D18.5	V_-_3814297_3816631_3817600_3818514_3818629_3818743_3818854_3820092_3820194_3820411_3831607 5_Junction_96583_Junction_96584 J001 5_Junction_96574_Junction_96575_Junction_96578 J002 5_Junction_96557_Junction_96564 J002 3_Junction_96575_Junction_96579 J002 3_Junction_96564_Junction_96578_Junction_96584_Junction_96587 J003 5_Junction_96585_Junction_96587 J002		0%					0.000906903510079961%
H10D18.5 V_-_3814297_3816631_3817600_3818514_3818629_3818743_3818854_3820092_3820194_3820411_3831607 5_Junction_96583_Junction_96584 J001 5_Junction_96574_Junction_96575_Junction_96578 J002 5_Junction_96557_Junction_96564 J002 3_Junction_96575_Junction_96579 J002 3_Junction_96564_Junction_96578_Junction_96584_Junction_96587 J004 5_Junction_96585_Junction_96587 J001	H10D18.5	WBGene00019180	H10D18.5	V_-_3814297_3816631_3817600_3818514_3818629_3818743_3818854_3820092_3820194_3820411_3831607 5_Junction_96583_Junction_96584 J001 5_Junction_96574_Junction_96575_Junction_96578 J002 5_Junction_96557_Junction_96564 J002 3_Junction_96575_Junction_96579 J002 3_Junction_96564_Junction_96578_Junction_96584_Junction_96587 J004 5_Junction_96585_Junction_96587 J001		0%					0.0064457760812751%
H10D18.5 V_-_3814297_3816631_3817600_3818514_3818629_3818743_3818854_3820092_3820194_3820411_3831607 5_Junction_96583_Junction_96584 J001 5_Junction_96574_Junction_96575_Junction_96578 J002 5_Junction_96557_Junction_96564 J002 3_Junction_96575_Junction_96579 J002 3_Junction_96564_Junction_96578_Junction_96584_Junction_96587 J004 5_Junction_96585_Junction_96587 J002	H10D18.5	WBGene00019180	H10D18.5	V_-_3814297_3816631_3817600_3818514_3818629_3818743_3818854_3820092_3820194_3820411_3831607 5_Junction_96583_Junction_96584 J001 5_Junction_96574_Junction_96575_Junction_96578 J002 5_Junction_96557_Junction_96564 J002 3_Junction_96575_Junction_96579 J002 3_Junction_96564_Junction_96578_Junction_96584_Junction_96587 J004 5_Junction_96585_Junction_96587 J002		0%					0.0414973851355753%
H10D18.5 V_-_3814297_3816631_3817600_3818514_3818629_3818743_3818854_3820092_3820194_3820411_3831607 5_Junction_96583_Junction_96584 J001 5_Junction_96574_Junction_96575_Junction_96578 J003 5_Junction_96557_Junction_96564 J001 3_Junction_96575_Junction_96579 J001 3_Junction_96564_Junction_96578_Junction_96584_Junction_96587 J001 5_Junction_96585_Junction_96587 J001	H10D18.5	WBGene00019180	H10D18.5	V_-_3814297_3816631_3817600_3818514_3818629_3818743_3818854_3820092_3820194_3820411_3831607 5_Junction_96583_Junction_96584 J001 5_Junction_96574_Junction_96575_Junction_96578 J003 5_Junction_96557_Junction_96564 J001 3_Junction_96575_Junction_96579 J001 3_Junction_96564_Junction_96578_Junction_96584_Junction_96587 J001 5_Junction_96585_Junction_96587 J001		0%					0.00191486499611293%
H10D18.5 V_-_3814297_3816631_3817600_3818514_3818629_3818743_3818854_3820092_3820194_3820411_3831607 5_Junction_96583_Junction_96584 J001 5_Junction_96574_Junction_96575_Junction_96578 J003 5_Junction_96557_Junction_96564 J001 3_Junction_96575_Junction_96579 J001 3_Junction_96564_Junction_96578_Junction_96584_Junction_96587 J001 5_Junction_96585_Junction_96587 J002	H10D18.5	WBGene00019180	H10D18.5	V_-_3814297_3816631_3817600_3818514_3818629_3818743_3818854_3820092_3820194_3820411_3831607 5_Junction_96583_Junction_96584 J001 5_Junction_96574_Junction_96575_Junction_96578 J003 5_Junction_96557_Junction_96564 J001 3_Junction_96575_Junction_96579 J001 3_Junction_96564_Junction_96578_Junction_96584_Junction_96587 J001 5_Junction_96585_Junction_96587 J002		0%					0.0111342520712372%
H10D18.5 V_-_3814297_3816631_3817600_3818514_3818629_3818743_3818854_3820092_3820194_3820411_3831607 5_Junction_96583_Junction_96584 J001 5_Junction_96574_Junction_96575_Junction_96578 J003 5_Junction_96557_Junction_96564 J001 3_Junction_96575_Junction_96579 J001 3_Junction_96564_Junction_96578_Junction_96584_Junction_96587 J002 5_Junction_96585_Junction_96587 J001	H10D18.5	WBGene00019180	H10D18.5	V_-_3814297_3816631_3817600_3818514_3818629_3818743_3818854_3820092_3820194_3820411_3831607 5_Junction_96583_Junction_96584 J001 5_Junction_96574_Junction_96575_Junction_96578 J003 5_Junction_96557_Junction_96564 J001 3_Junction_96575_Junction_96579 J001 3_Junction_96564_Junction_96578_Junction_96584_Junction_96587 J002 5_Junction_96585_Junction_96587 J001		0%					0.0195259506643245%
H10D18.5 V_-_3814297_3816631_3817600_3818514_3818629_3818743_3818854_3820092_3820194_3820411_3831607 5_Junction_96583_Junction_96584 J001 5_Junction_96574_Junction_96575_Junction_96578 J003 5_Junction_96557_Junction_96564 J001 3_Junction_96575_Junction_96579 J001 3_Junction_96564_Junction_96578_Junction_96584_Junction_96587 J002 5_Junction_96585_Junction_96587 J002	H10D18.5	WBGene00019180	H10D18.5	V_-_3814297_3816631_3817600_3818514_3818629_3818743_3818854_3820092_3820194_3820411_3831607 5_Junction_96583_Junction_96584 J001 5_Junction_96574_Junction_96575_Junction_96578 J003 5_Junction_96557_Junction_96564 J001 3_Junction_96575_Junction_96579 J001 3_Junction_96564_Junction_96578_Junction_96584_Junction_96587 J002 5_Junction_96585_Junction_96587 J002		0%					0.124438069546678%
H10D18.5 V_-_3814297_3816631_3817600_3818514_3818629_3818743_3818854_3820092_3820194_3820411_3831607 5_Junction_96583_Junction_96584 J001 5_Junction_96574_Junction_96575_Junction_96578 J003 5_Junction_96557_Junction_96564 J001 3_Junction_96575_Junction_96579 J001 3_Junction_96564_Junction_96578_Junction_96584_Junction_96587 J003 5_Junction_96585_Junction_96587 J001	H10D18.5	WBGene00019180	H10D18.5	V_-_3814297_3816631_3817600_3818514_3818629_3818743_3818854_3820092_3820194_3820411_3831607 5_Junction_96583_Junction_96584 J001 5_Junction_96574_Junction_96575_Junction_96578 J003 5_Junction_96557_Junction_96564 J001 3_Junction_96575_Junction_96579 J001 3_Junction_96564_Junction_96578_Junction_96584_Junction_96587 J003 5_Junction_96585_Junction_96587 J001		0%					0.00226338523049653%
H10D18.5 V_-_3814297_3816631_3817600_3818514_3818629_3818743_3818854_3820092_3820194_3820411_3831607 5_Junction_96583_Junction_96584 J001 5_Junction_96574_Junction_96575_Junction_96578 J003 5_Junction_96557_Junction_96564 J001 3_Junction_96575_Junction_96579 J001 3_Junction_96564_Junction_96578_Junction_96584_Junction_96587 J003 5_Junction_96585_Junction_96587 J002	H10D18.5	WBGene00019180	H10D18.5	V_-_3814297_3816631_3817600_3818514_3818629_3818743_3818854_3820092_3820194_3820411_3831607 5_Junction_96583_Junction_96584 J001 5_Junction_96574_Junction_96575_Junction_96578 J003 5_Junction_96557_Junction_96564 J001 3_Junction_96575_Junction_96579 J001 3_Junction_96564_Junction_96578_Junction_96584_Junction_96587 J003 5_Junction_96585_Junction_96587 J002		0%					0.0155985280701466%
H10D18.5 V_-_3814297_3816631_3817600_3818514_3818629_3818743_3818854_3820092_3820194_3820411_3831607 5_Junction_96583_Junction_96584 J001 5_Junction_96574_Junction_96575_Junction_96578 J003 5_Junction_96557_Junction_96564 J001 3_Junction_96575_Junction_96579 J001 3_Junction_96564_Junction_96578_Junction_96584_Junction_96587 J004 5_Junction_96585_Junction_96587 J001	H10D18.5	WBGene00019180	H10D18.5	V_-_3814297_3816631_3817600_3818514_3818629_3818743_3818854_3820092_3820194_3820411_3831607 5_Junction_96583_Junction_96584 J001 5_Junction_96574_Junction_96575_Junction_96578 J003 5_Junction_96557_Junction_96564 J001 3_Junction_96575_Junction_96579 J001 3_Junction_96564_Junction_96578_Junction_96584_Junction_96587 J004 5_Junction_96585_Junction_96587 J001		0%					0.0826521873566144%
H10D18.5 V_-_3814297_3816631_3817600_3818514_3818629_3818743_3818854_3820092_3820194_3820411_3831607 5_Junction_96583_Junction_96584 J001 5_Junction_96574_Junction_96575_Junction_96578 J003 5_Junction_96557_Junction_96564 J001 3_Junction_96575_Junction_96579 J001 3_Junction_96564_Junction_96578_Junction_96584_Junction_96587 J004 5_Junction_96585_Junction_96587 J002	H10D18.5	WBGene00019180	H10D18.5	V_-_3814297_3816631_3817600_3818514_3818629_3818743_3818854_3820092_3820194_3820411_3831607 5_Junction_96583_Junction_96584 J001 5_Junction_96574_Junction_96575_Junction_96578 J003 5_Junction_96557_Junction_96564 J001 3_Junction_96575_Junction_96579 J001 3_Junction_96564_Junction_96578_Junction_96584_Junction_96587 J004 5_Junction_96585_Junction_96587 J002		0%					0.555165635051965%
H10D18.5 V_-_3814297_3816631_3817600_3818514_3818629_3818743_3818854_3820092_3820194_3820411_3831607 5_Junction_96583_Junction_96584 J001 5_Junction_96574_Junction_96575_Junction_96578 J003 5_Junction_96557_Junction_96564 J001 3_Junction_96575_Junction_96579 J002 3_Junction_96564_Junction_96578_Junction_96584_Junction_96587 J001 5_Junction_96585_Junction_96587 J001	H10D18.5	WBGene00019180	H10D18.5	V_-_3814297_3816631_3817600_3818514_3818629_3818743_3818854_3820092_3820194_3820411_3831607 5_Junction_96583_Junction_96584 J001 5_Junction_96574_Junction_96575_Junction_96578 J003 5_Junction_96557_Junction_96564 J001 3_Junction_96575_Junction_96579 J002 3_Junction_96564_Junction_96578_Junction_96584_Junction_96587 J001 5_Junction_96585_Junction_96587 J001		0%					0.0482950423003%
H10D18.5 V_-_3814297_3816631_3817600_3818514_3818629_3818743_3818854_3820092_3820194_3820411_3831607 5_Junction_96583_Junction_96584 J001 5_Junction_96574_Junction_96575_Junction_96578 J003 5_Junction_96557_Junction_96564 J001 3_Junction_96575_Junction_96579 J002 3_Junction_96564_Junction_96578_Junction_96584_Junction_96587 J001 5_Junction_96585_Junction_96587 J002	H10D18.5	WBGene00019180	H10D18.5	V_-_3814297_3816631_3817600_3818514_3818629_3818743_3818854_3820092_3820194_3820411_3831607 5_Junction_96583_Junction_96584 J001 5_Junction_96574_Junction_96575_Junction_96578 J003 5_Junction_96557_Junction_96564 J001 3_Junction_96575_Junction_96579 J002 3_Junction_96564_Junction_96578_Junction_96584_Junction_96587 J001 5_Junction_96585_Junction_96587 J002		0%					0.18345675290414%
H10D18.5 V_-_3814297_3816631_3817600_3818514_3818629_3818743_3818854_3820092_3820194_3820411_3831607 5_Junction_96583_Junction_96584 J001 5_Junction_96574_Junction_96575_Junction_96578 J003 5_Junction_96557_Junction_96564 J001 3_Junction_96575_Junction_96579 J002 3_Junction_96564_Junction_96578_Junction_96584_Junction_96587 J002 5_Junction_96585_Junction_96587 J001	H10D18.5	WBGene00019180	H10D18.5	V_-_3814297_3816631_3817600_3818514_3818629_3818743_3818854_3820092_3820194_3820411_3831607 5_Junction_96583_Junction_96584 J001 5_Junction_96574_Junction_96575_Junction_96578 J003 5_Junction_96557_Junction_96564 J001 3_Junction_96575_Junction_96579 J002 3_Junction_96564_Junction_96578_Junction_96584_Junction_96587 J002 5_Junction_96585_Junction_96587 J001		0%					0.166033089894855%
H10D18.5 V_-_3814297_3816631_3817600_3818514_3818629_3818743_3818854_3820092_3820194_3820411_3831607 5_Junction_96583_Junction_96584 J001 5_Junction_96574_Junction_96575_Junction_96578 J003 5_Junction_96557_Junction_96564 J001 3_Junction_96575_Junction_96579 J002 3_Junction_96564_Junction_96578_Junction_96584_Junction_96587 J002 5_Junction_96585_Junction_96587 J002	H10D18.5	WBGene00019180	H10D18.5	V_-_3814297_3816631_3817600_3818514_3818629_3818743_3818854_3820092_3820194_3820411_3831607 5_Junction_96583_Junction_96584 J001 5_Junction_96574_Junction_96575_Junction_96578 J003 5_Junction_96557_Junction_96564 J001 3_Junction_96575_Junction_96579 J002 3_Junction_96564_Junction_96578_Junction_96584_Junction_96587 J002 5_Junction_96585_Junction_96587 J002		0%					0.908307364639612%
H10D18.5 V_-_3814297_3816631_3817600_3818514_3818629_3818743_3818854_3820092_3820194_3820411_3831607 5_Junction_96583_Junction_96584 J001 5_Junction_96574_Junction_96575_Junction_96578 J003 5_Junction_96557_Junction_96564 J001 3_Junction_96575_Junction_96579 J002 3_Junction_96564_Junction_96578_Junction_96584_Junction_96587 J003 5_Junction_96585_Junction_96587 J001	H10D18.5	WBGene00019180	H10D18.5	V_-_3814297_3816631_3817600_3818514_3818629_3818743_3818854_3820092_3820194_3820411_3831607 5_Junction_96583_Junction_96584 J001 5_Junction_96574_Junction_96575_Junction_96578 J003 5_Junction_96557_Junction_96564 J001 3_Junction_96575_Junction_96579 J002 3_Junction_96564_Junction_96578_Junction_96584_Junction_96587 J003 5_Junction_96585_Junction_96587 J001		0%					0.0397525255497121%
H10D18.5 V_-_3814297_3816631_3817600_3818514_3818629_3818743_3818854_3820092_3820194_3820411_3831607 5_Junction_96583_Junction_96584 J001 5_Junction_96574_Junction_96575_Junction_96578 J003 5_Junction_96557_Junction_96564 J001 3_Junction_96575_Junction_96579 J002 3_Junction_96564_Junction_96578_Junction_96584_Junction_96587 J003 5_Junction_96585_Junction_96587 J002	H10D18.5	WBGene00019180	H10D18.5	V_-_3814297_3816631_3817600_3818514_3818629_3818743_3818854_3820092_3820194_3820411_3831607 5_Junction_96583_Junction_96584 J001 5_Junction_96574_Junction_96575_Junction_96578 J003 5_Junction_96557_Junction_96564 J001 3_Junction_96575_Junction_96579 J002 3_Junction_96564_Junction_96578_Junction_96584_Junction_96587 J003 5_Junction_96585_Junction_96587 J002		0%					0.171116999804455%
H10D18.5 V_-_3814297_3816631_3817600_3818514_3818629_3818743_3818854_3820092_3820194_3820411_3831607 5_Junction_96583_Junction_96584 J001 5_Junction_96574_Junction_96575_Junction_96578 J003 5_Junction_96557_Junction_96564 J001 3_Junction_96575_Junction_96579 J002 3_Junction_96564_Junction_96578_Junction_96584_Junction_96587 J004 5_Junction_96585_Junction_96587 J001	H10D18.5	WBGene00019180	H10D18.5	V_-_3814297_3816631_3817600_3818514_3818629_3818743_3818854_3820092_3820194_3820411_3831607 5_Junction_96583_Junction_96584 J001 5_Junction_96574_Junction_96575_Junction_96578 J003 5_Junction_96557_Junction_96564 J001 3_Junction_96575_Junction_96579 J002 3_Junction_96564_Junction_96578_Junction_96584_Junction_96587 J004 5_Junction_96585_Junction_96587 J001		0%					0.915175342182228%
H10D18.5 V_-_3814297_3816631_3817600_3818514_3818629_3818743_3818854_3820092_3820194_3820411_3831607 5_Junction_96583_Junction_96584 J001 5_Junction_96574_Junction_96575_Junction_96578 J003 5_Junction_96557_Junction_96564 J001 3_Junction_96575_Junction_96579 J002 3_Junction_96564_Junction_96578_Junction_96584_Junction_96587 J004 5_Junction_96585_Junction_96587 J002	H10D18.5	WBGene00019180	H10D18.5	V_-_3814297_3816631_3817600_3818514_3818629_3818743_3818854_3820092_3820194_3820411_3831607 5_Junction_96583_Junction_96584 J001 5_Junction_96574_Junction_96575_Junction_96578 J003 5_Junction_96557_Junction_96564 J001 3_Junction_96575_Junction_96579 J002 3_Junction_96564_Junction_96578_Junction_96584_Junction_96587 J004 5_Junction_96585_Junction_96587 J002		0%					4.86513004290862%
H10D18.5 V_-_3814297_3816631_3817600_3818514_3818629_3818743_3818854_3820092_3820194_3820411_3831607 5_Junction_96583_Junction_96584 J001 5_Junction_96574_Junction_96575_Junction_96578 J003 5_Junction_96557_Junction_96564 J002 3_Junction_96575_Junction_96579 J001 3_Junction_96564_Junction_96578_Junction_96584_Junction_96587 J001 5_Junction_96585_Junction_96587 J001	H10D18.5	WBGene00019180	H10D18.5	V_-_3814297_3816631_3817600_3818514_3818629_3818743_3818854_3820092_3820194_3820411_3831607 5_Junction_96583_Junction_96584 J001 5_Junction_96574_Junction_96575_Junction_96578 J003 5_Junction_96557_Junction_96564 J002 3_Junction_96575_Junction_96579 J001 3_Junction_96564_Junction_96578_Junction_96584_Junction_96587 J001 5_Junction_96585_Junction_96587 J001		0%					5.53014609867522e-05%
H10D18.5 V_-_3814297_3816631_3817600_3818514_3818629_3818743_3818854_3820092_3820194_3820411_3831607 5_Junction_96583_Junction_96584 J001 5_Junction_96574_Junction_96575_Junction_96578 J003 5_Junction_96557_Junction_96564 J002 3_Junction_96575_Junction_96579 J001 3_Junction_96564_Junction_96578_Junction_96584_Junction_96587 J001 5_Junction_96585_Junction_96587 J002	H10D18.5	WBGene00019180	H10D18.5	V_-_3814297_3816631_3817600_3818514_3818629_3818743_3818854_3820092_3820194_3820411_3831607 5_Junction_96583_Junction_96584 J001 5_Junction_96574_Junction_96575_Junction_96578 J003 5_Junction_96557_Junction_96564 J002 3_Junction_96575_Junction_96579 J001 3_Junction_96564_Junction_96578_Junction_96584_Junction_96587 J001 5_Junction_96585_Junction_96587 J002		0%					0.000282708112033073%
H10D18.5 V_-_3814297_3816631_3817600_3818514_3818629_3818743_3818854_3820092_3820194_3820411_3831607 5_Junction_96583_Junction_96584 J001 5_Junction_96574_Junction_96575_Junction_96578 J003 5_Junction_96557_Junction_96564 J002 3_Junction_96575_Junction_96579 J001 3_Junction_96564_Junction_96578_Junction_96584_Junction_96587 J002 5_Junction_96585_Junction_96587 J001	H10D18.5	WBGene00019180	H10D18.5	V_-_3814297_3816631_3817600_3818514_3818629_3818743_3818854_3820092_3820194_3820411_3831607 5_Junction_96583_Junction_96584 J001 5_Junction_96574_Junction_96575_Junction_96578 J003 5_Junction_96557_Junction_96564 J002 3_Junction_96575_Junction_96579 J001 3_Junction_96564_Junction_96578_Junction_96584_Junction_96587 J002 5_Junction_96585_Junction_96587 J001		0%					0.000101713577520321%
H10D18.5 V_-_3814297_3816631_3817600_3818514_3818629_3818743_3818854_3820092_3820194_3820411_3831607 5_Junction_96583_Junction_96584 J001 5_Junction_96574_Junction_96575_Junction_96578 J003 5_Junction_96557_Junction_96564 J002 3_Junction_96575_Junction_96579 J001 3_Junction_96564_Junction_96578_Junction_96584_Junction_96587 J002 5_Junction_96585_Junction_96587 J002	H10D18.5	WBGene00019180	H10D18.5	V_-_3814297_3816631_3817600_3818514_3818629_3818743_3818854_3820092_3820194_3820411_3831607 5_Junction_96583_Junction_96584 J001 5_Junction_96574_Junction_96575_Junction_96578 J003 5_Junction_96557_Junction_96564 J002 3_Junction_96575_Junction_96579 J001 3_Junction_96564_Junction_96578_Junction_96584_Junction_96587 J002 5_Junction_96585_Junction_96587 J002		0%					0.000572345329001904%
H10D18.5 V_-_3814297_3816631_3817600_3818514_3818629_3818743_3818854_3820092_3820194_3820411_3831607 5_Junction_96583_Junction_96584 J001 5_Junction_96574_Junction_96575_Junction_96578 J003 5_Junction_96557_Junction_96564 J002 3_Junction_96575_Junction_96579 J001 3_Junction_96564_Junction_96578_Junction_96584_Junction_96587 J003 5_Junction_96585_Junction_96587 J001	H10D18.5	WBGene00019180	H10D18.5	V_-_3814297_3816631_3817600_3818514_3818629_3818743_3818854_3820092_3820194_3820411_3831607 5_Junction_96583_Junction_96584 J001 5_Junction_96574_Junction_96575_Junction_96578 J003 5_Junction_96557_Junction_96564 J002 3_Junction_96575_Junction_96579 J001 3_Junction_96564_Junction_96578_Junction_96584_Junction_96587 J003 5_Junction_96585_Junction_96587 J001		0%					1.61593512377888e-05%
H10D18.5 V_-_3814297_3816631_3817600_3818514_3818629_3818743_3818854_3820092_3820194_3820411_3831607 5_Junction_96583_Junction_96584 J001 5_Junction_96574_Junction_96575_Junction_96578 J003 5_Junction_96557_Junction_96564 J002 3_Junction_96575_Junction_96579 J001 3_Junction_96564_Junction_96578_Junction_96584_Junction_96587 J003 5_Junction_96585_Junction_96587 J002	H10D18.5	WBGene00019180	H10D18.5	V_-_3814297_3816631_3817600_3818514_3818629_3818743_3818854_3820092_3820194_3820411_3831607 5_Junction_96583_Junction_96584 J001 5_Junction_96574_Junction_96575_Junction_96578 J003 5_Junction_96557_Junction_96564 J002 3_Junction_96575_Junction_96579 J001 3_Junction_96564_Junction_96578_Junction_96584_Junction_96587 J003 5_Junction_96585_Junction_96587 J002		0%					0.000107372908089086%
H10D18.5 V_-_3814297_3816631_3817600_3818514_3818629_3818743_3818854_3820092_3820194_3820411_3831607 5_Junction_96583_Junction_96584 J001 5_Junction_96574_Junction_96575_Junction_96578 J003 5_Junction_96557_Junction_96564 J002 3_Junction_96575_Junction_96579 J001 3_Junction_96564_Junction_96578_Junction_96584_Junction_96587 J004 5_Junction_96585_Junction_96587 J001	H10D18.5	WBGene00019180	H10D18.5	V_-_3814297_3816631_3817600_3818514_3818629_3818743_3818854_3820092_3820194_3820411_3831607 5_Junction_96583_Junction_96584 J001 5_Junction_96574_Junction_96575_Junction_96578 J003 5_Junction_96557_Junction_96564 J002 3_Junction_96575_Junction_96579 J001 3_Junction_96564_Junction_96578_Junction_96584_Junction_96587 J004 5_Junction_96585_Junction_96587 J001		0%					0.000845068555129135%
H10D18.5 V_-_3814297_3816631_3817600_3818514_3818629_3818743_3818854_3820092_3820194_3820411_3831607 5_Junction_96583_Junction_96584 J001 5_Junction_96574_Junction_96575_Junction_96578 J003 5_Junction_96557_Junction_96564 J002 3_Junction_96575_Junction_96579 J001 3_Junction_96564_Junction_96578_Junction_96584_Junction_96587 J004 5_Junction_96585_Junction_96587 J002	H10D18.5	WBGene00019180	H10D18.5	V_-_3814297_3816631_3817600_3818514_3818629_3818743_3818854_3820092_3820194_3820411_3831607 5_Junction_96583_Junction_96584 J001 5_Junction_96574_Junction_96575_Junction_96578 J003 5_Junction_96557_Junction_96564 J002 3_Junction_96575_Junction_96579 J001 3_Junction_96564_Junction_96578_Junction_96584_Junction_96587 J004 5_Junction_96585_Junction_96587 J002		0%					0.00506882263126199%
H10D18.5 V_-_3814297_3816631_3817600_3818514_3818629_3818743_3818854_3820092_3820194_3820411_3831607 5_Junction_96583_Junction_96584 J001 5_Junction_96574_Junction_96575_Junction_96578 J003 5_Junction_96557_Junction_96564 J002 3_Junction_96575_Junction_96579 J002 3_Junction_96564_Junction_96578_Junction_96584_Junction_96587 J001 5_Junction_96585_Junction_96587 J001	H10D18.5	WBGene00019180	H10D18.5	V_-_3814297_3816631_3817600_3818514_3818629_3818743_3818854_3820092_3820194_3820411_3831607 5_Junction_96583_Junction_96584 J001 5_Junction_96574_Junction_96575_Junction_96578 J003 5_Junction_96557_Junction_96564 J002 3_Junction_96575_Junction_96579 J002 3_Junction_96564_Junction_96578_Junction_96584_Junction_96587 J001 5_Junction_96585_Junction_96587 J001		0%					0.00245389207448034%
H10D18.5 V_-_3814297_3816631_3817600_3818514_3818629_3818743_3818854_3820092_3820194_3820411_3831607 5_Junction_96583_Junction_96584 J001 5_Junction_96574_Junction_96575_Junction_96578 J003 5_Junction_96557_Junction_96564 J002 3_Junction_96575_Junction_96579 J002 3_Junction_96564_Junction_96578_Junction_96584_Junction_96587 J001 5_Junction_96585_Junction_96587 J002	H10D18.5	WBGene00019180	H10D18.5	V_-_3814297_3816631_3817600_3818514_3818629_3818743_3818854_3820092_3820194_3820411_3831607 5_Junction_96583_Junction_96584 J001 5_Junction_96574_Junction_96575_Junction_96578 J003 5_Junction_96557_Junction_96564 J002 3_Junction_96575_Junction_96579 J002 3_Junction_96564_Junction_96578_Junction_96584_Junction_96587 J001 5_Junction_96585_Junction_96587 J002		0%					0.00767015698070984%
H10D18.5 V_-_3814297_3816631_3817600_3818514_3818629_3818743_3818854_3820092_3820194_3820411_3831607 5_Junction_96583_Junction_96584 J001 5_Junction_96574_Junction_96575_Junction_96578 J003 5_Junction_96557_Junction_96564 J002 3_Junction_96575_Junction_96579 J002 3_Junction_96564_Junction_96578_Junction_96584_Junction_96587 J002 5_Junction_96585_Junction_96587 J001	H10D18.5	WBGene00019180	H10D18.5	V_-_3814297_3816631_3817600_3818514_3818629_3818743_3818854_3820092_3820194_3820411_3831607 5_Junction_96583_Junction_96584 J001 5_Junction_96574_Junction_96575_Junction_96578 J003 5_Junction_96557_Junction_96564 J002 3_Junction_96575_Junction_96579 J002 3_Junction_96564_Junction_96578_Junction_96584_Junction_96587 J002 5_Junction_96585_Junction_96587 J001		0%					0.00354940645950467%
H10D18.5 V_-_3814297_3816631_3817600_3818514_3818629_3818743_3818854_3820092_3820194_3820411_3831607 5_Junction_96583_Junction_96584 J001 5_Junction_96574_Junction_96575_Junction_96578 J003 5_Junction_96557_Junction_96564 J002 3_Junction_96575_Junction_96579 J002 3_Junction_96564_Junction_96578_Junction_96584_Junction_96587 J002 5_Junction_96585_Junction_96587 J002	H10D18.5	WBGene00019180	H10D18.5	V_-_3814297_3816631_3817600_3818514_3818629_3818743_3818854_3820092_3820194_3820411_3831607 5_Junction_96583_Junction_96584 J001 5_Junction_96574_Junction_96575_Junction_96578 J003 5_Junction_96557_Junction_96564 J002 3_Junction_96575_Junction_96579 J002 3_Junction_96564_Junction_96578_Junction_96584_Junction_96587 J002 5_Junction_96585_Junction_96587 J002		0%					0.0120973269385031%
H10D18.5 V_-_3814297_3816631_3817600_3818514_3818629_3818743_3818854_3820092_3820194_3820411_3831607 5_Junction_96583_Junction_96584 J001 5_Junction_96574_Junction_96575_Junction_96578 J003 5_Junction_96557_Junction_96564 J002 3_Junction_96575_Junction_96579 J002 3_Junction_96564_Junction_96578_Junction_96584_Junction_96587 J003 5_Junction_96585_Junction_96587 J001	H10D18.5	WBGene00019180	H10D18.5	V_-_3814297_3816631_3817600_3818514_3818629_3818743_3818854_3820092_3820194_3820411_3831607 5_Junction_96583_Junction_96584 J001 5_Junction_96574_Junction_96575_Junction_96578 J003 5_Junction_96557_Junction_96564 J002 3_Junction_96575_Junction_96579 J002 3_Junction_96564_Junction_96578_Junction_96584_Junction_96587 J003 5_Junction_96585_Junction_96587 J001		0%					0.00173776969075859%
H10D18.5 V_-_3814297_3816631_3817600_3818514_3818629_3818743_3818854_3820092_3820194_3820411_3831607 5_Junction_96583_Junction_96584 J001 5_Junction_96574_Junction_96575_Junction_96578 J003 5_Junction_96557_Junction_96564 J002 3_Junction_96575_Junction_96579 J002 3_Junction_96564_Junction_96578_Junction_96584_Junction_96587 J003 5_Junction_96585_Junction_96587 J002	H10D18.5	WBGene00019180	H10D18.5	V_-_3814297_3816631_3817600_3818514_3818629_3818743_3818854_3820092_3820194_3820411_3831607 5_Junction_96583_Junction_96584 J001 5_Junction_96574_Junction_96575_Junction_96578 J003 5_Junction_96557_Junction_96564 J002 3_Junction_96575_Junction_96579 J002 3_Junction_96564_Junction_96578_Junction_96584_Junction_96587 J003 5_Junction_96585_Junction_96587 J002		0%					0.00507068249510454%
H10D18.5 V_-_3814297_3816631_3817600_3818514_3818629_3818743_3818854_3820092_3820194_3820411_3831607 5_Junction_96583_Junction_96584 J001 5_Junction_96574_Junction_96575_Junction_96578 J003 5_Junction_96557_Junction_96564 J002 3_Junction_96575_Junction_96579 J002 3_Junction_96564_Junction_96578_Junction_96584_Junction_96587 J004 5_Junction_96585_Junction_96587 J001	H10D18.5	WBGene00019180	H10D18.5	V_-_3814297_3816631_3817600_3818514_3818629_3818743_3818854_3820092_3820194_3820411_3831607 5_Junction_96583_Junction_96584 J001 5_Junction_96574_Junction_96575_Junction_96578 J003 5_Junction_96557_Junction_96564 J002 3_Junction_96575_Junction_96579 J002 3_Junction_96564_Junction_96578_Junction_96584_Junction_96587 J004 5_Junction_96585_Junction_96587 J001		0%					0.0286736438291137%
H10D18.5 V_-_3814297_3816631_3817600_3818514_3818629_3818743_3818854_3820092_3820194_3820411_3831607 5_Junction_96583_Junction_96584 J001 5_Junction_96574_Junction_96575_Junction_96578 J003 5_Junction_96557_Junction_96564 J002 3_Junction_96575_Junction_96579 J002 3_Junction_96564_Junction_96578_Junction_96584_Junction_96587 J004 5_Junction_96585_Junction_96587 J002	H10D18.5	WBGene00019180	H10D18.5	V_-_3814297_3816631_3817600_3818514_3818629_3818743_3818854_3820092_3820194_3820411_3831607 5_Junction_96583_Junction_96584 J001 5_Junction_96574_Junction_96575_Junction_96578 J003 5_Junction_96557_Junction_96564 J002 3_Junction_96575_Junction_96579 J002 3_Junction_96564_Junction_96578_Junction_96584_Junction_96587 J004 5_Junction_96585_Junction_96587 J002		0%					0.101159557385065%
H10D18.5 V_-_3814297_3816631_3817600_3818514_3818629_3818743_3818854_3820092_3820194_3820411_3831607 5_Junction_96583_Junction_96584 J002 5_Junction_96574_Junction_96575_Junction_96578 J001 5_Junction_96557_Junction_96564 J001 3_Junction_96575_Junction_96579 J001 3_Junction_96564_Junction_96578_Junction_96584_Junction_96587 J001 5_Junction_96585_Junction_96587 J001	H10D18.5	WBGene00019180	H10D18.5	V_-_3814297_3816631_3817600_3818514_3818629_3818743_3818854_3820092_3820194_3820411_3831607 5_Junction_96583_Junction_96584 J002 5_Junction_96574_Junction_96575_Junction_96578 J001 5_Junction_96557_Junction_96564 J001 3_Junction_96575_Junction_96579 J001 3_Junction_96564_Junction_96578_Junction_96584_Junction_96587 J001 5_Junction_96585_Junction_96587 J001		0%					0.00148646872049481%
H10D18.5 V_-_3814297_3816631_3817600_3818514_3818629_3818743_3818854_3820092_3820194_3820411_3831607 5_Junction_96583_Junction_96584 J002 5_Junction_96574_Junction_96575_Junction_96578 J001 5_Junction_96557_Junction_96564 J001 3_Junction_96575_Junction_96579 J001 3_Junction_96564_Junction_96578_Junction_96584_Junction_96587 J001 5_Junction_96585_Junction_96587 J002	H10D18.5	WBGene00019180	H10D18.5	V_-_3814297_3816631_3817600_3818514_3818629_3818743_3818854_3820092_3820194_3820411_3831607 5_Junction_96583_Junction_96584 J002 5_Junction_96574_Junction_96575_Junction_96578 J001 5_Junction_96557_Junction_96564 J001 3_Junction_96575_Junction_96579 J001 3_Junction_96564_Junction_96578_Junction_96584_Junction_96587 J001 5_Junction_96585_Junction_96587 J002		0%					0.00963753481067228%
H10D18.5 V_-_3814297_3816631_3817600_3818514_3818629_3818743_3818854_3820092_3820194_3820411_3831607 5_Junction_96583_Junction_96584 J002 5_Junction_96574_Junction_96575_Junction_96578 J001 5_Junction_96557_Junction_96564 J001 3_Junction_96575_Junction_96579 J001 3_Junction_96564_Junction_96578_Junction_96584_Junction_96587 J002 5_Junction_96585_Junction_96587 J001	H10D18.5	WBGene00019180	H10D18.5	V_-_3814297_3816631_3817600_3818514_3818629_3818743_3818854_3820092_3820194_3820411_3831607 5_Junction_96583_Junction_96584 J002 5_Junction_96574_Junction_96575_Junction_96578 J001 5_Junction_96557_Junction_96564 J001 3_Junction_96575_Junction_96579 J001 3_Junction_96564_Junction_96578_Junction_96584_Junction_96587 J002 5_Junction_96585_Junction_96587 J001		0%					0.0133912590877038%
H10D18.5 V_-_3814297_3816631_3817600_3818514_3818629_3818743_3818854_3820092_3820194_3820411_3831607 5_Junction_96583_Junction_96584 J002 5_Junction_96574_Junction_96575_Junction_96578 J001 5_Junction_96557_Junction_96564 J001 3_Junction_96575_Junction_96579 J001 3_Junction_96564_Junction_96578_Junction_96584_Junction_96587 J002 5_Junction_96585_Junction_96587 J002	H10D18.5	WBGene00019180	H10D18.5	V_-_3814297_3816631_3817600_3818514_3818629_3818743_3818854_3820092_3820194_3820411_3831607 5_Junction_96583_Junction_96584 J002 5_Junction_96574_Junction_96575_Junction_96578 J001 5_Junction_96557_Junction_96564 J001 3_Junction_96575_Junction_96579 J001 3_Junction_96564_Junction_96578_Junction_96584_Junction_96587 J002 5_Junction_96585_Junction_96587 J002		0%					0.088574308486062%
H10D18.5 V_-_3814297_3816631_3817600_3818514_3818629_3818743_3818854_3820092_3820194_3820411_3831607 5_Junction_96583_Junction_96584 J002 5_Junction_96574_Junction_96575_Junction_96578 J001 5_Junction_96557_Junction_96564 J001 3_Junction_96575_Junction_96579 J001 3_Junction_96564_Junction_96578_Junction_96584_Junction_96587 J003 5_Junction_96585_Junction_96587 J001	H10D18.5	WBGene00019180	H10D18.5	V_-_3814297_3816631_3817600_3818514_3818629_3818743_3818854_3820092_3820194_3820411_3831607 5_Junction_96583_Junction_96584 J002 5_Junction_96574_Junction_96575_Junction_96578 J001 5_Junction_96557_Junction_96564 J001 3_Junction_96575_Junction_96579 J001 3_Junction_96564_Junction_96578_Junction_96584_Junction_96587 J003 5_Junction_96585_Junction_96587 J001		0%					0.00162874274271857%
H10D18.5 V_-_3814297_3816631_3817600_3818514_3818629_3818743_3818854_3820092_3820194_3820411_3831607 5_Junction_96583_Junction_96584 J002 5_Junction_96574_Junction_96575_Junction_96578 J001 5_Junction_96557_Junction_96564 J001 3_Junction_96575_Junction_96579 J001 3_Junction_96564_Junction_96578_Junction_96584_Junction_96587 J003 5_Junction_96585_Junction_96587 J002	H10D18.5	WBGene00019180	H10D18.5	V_-_3814297_3816631_3817600_3818514_3818629_3818743_3818854_3820092_3820194_3820411_3831607 5_Junction_96583_Junction_96584 J002 5_Junction_96574_Junction_96575_Junction_96578 J001 5_Junction_96557_Junction_96564 J001 3_Junction_96575_Junction_96579 J001 3_Junction_96564_Junction_96578_Junction_96584_Junction_96587 J003 5_Junction_96585_Junction_96587 J002		0%					0.0121784548912339%
H10D18.5 V_-_3814297_3816631_3817600_3818514_3818629_3818743_3818854_3820092_3820194_3820411_3831607 5_Junction_96583_Junction_96584 J002 5_Junction_96574_Junction_96575_Junction_96578 J001 5_Junction_96557_Junction_96564 J001 3_Junction_96575_Junction_96579 J001 3_Junction_96564_Junction_96578_Junction_96584_Junction_96587 J004 5_Junction_96585_Junction_96587 J001	H10D18.5	WBGene00019180	H10D18.5	V_-_3814297_3816631_3817600_3818514_3818629_3818743_3818854_3820092_3820194_3820411_3831607 5_Junction_96583_Junction_96584 J002 5_Junction_96574_Junction_96575_Junction_96578 J001 5_Junction_96557_Junction_96564 J001 3_Junction_96575_Junction_96579 J001 3_Junction_96564_Junction_96578_Junction_96584_Junction_96587 J004 5_Junction_96585_Junction_96587 J001		0%					0.0600566244083326%
H10D18.5 V_-_3814297_3816631_3817600_3818514_3818629_3818743_3818854_3820092_3820194_3820411_3831607 5_Junction_96583_Junction_96584 J002 5_Junction_96574_Junction_96575_Junction_96578 J001 5_Junction_96557_Junction_96564 J001 3_Junction_96575_Junction_96579 J001 3_Junction_96564_Junction_96578_Junction_96584_Junction_96587 J004 5_Junction_96585_Junction_96587 J002	H10D18.5	WBGene00019180	H10D18.5	V_-_3814297_3816631_3817600_3818514_3818629_3818743_3818854_3820092_3820194_3820411_3831607 5_Junction_96583_Junction_96584 J002 5_Junction_96574_Junction_96575_Junction_96578 J001 5_Junction_96557_Junction_96564 J001 3_Junction_96575_Junction_96579 J001 3_Junction_96564_Junction_96578_Junction_96584_Junction_96587 J004 5_Junction_96585_Junction_96587 J002		0%					0.438058313046389%
H10D18.5 V_-_3814297_3816631_3817600_3818514_3818629_3818743_3818854_3820092_3820194_3820411_3831607 5_Junction_96583_Junction_96584 J002 5_Junction_96574_Junction_96575_Junction_96578 J001 5_Junction_96557_Junction_96564 J001 3_Junction_96575_Junction_96579 J002 3_Junction_96564_Junction_96578_Junction_96584_Junction_96587 J001 5_Junction_96585_Junction_96587 J001	H10D18.5	WBGene00019180	H10D18.5	V_-_3814297_3816631_3817600_3818514_3818629_3818743_3818854_3820092_3820194_3820411_3831607 5_Junction_96583_Junction_96584 J002 5_Junction_96574_Junction_96575_Junction_96578 J001 5_Junction_96557_Junction_96564 J001 3_Junction_96575_Junction_96579 J002 3_Junction_96564_Junction_96578_Junction_96584_Junction_96587 J001 5_Junction_96585_Junction_96587 J001		0%					0.0965018845146767%
H10D18.5 V_-_3814297_3816631_3817600_3818514_3818629_3818743_3818854_3820092_3820194_3820411_3831607 5_Junction_96583_Junction_96584 J002 5_Junction_96574_Junction_96575_Junction_96578 J001 5_Junction_96557_Junction_96564 J001 3_Junction_96575_Junction_96579 J002 3_Junction_96564_Junction_96578_Junction_96584_Junction_96587 J001 5_Junction_96585_Junction_96587 J002	H10D18.5	WBGene00019180	H10D18.5	V_-_3814297_3816631_3817600_3818514_3818629_3818743_3818854_3820092_3820194_3820411_3831607 5_Junction_96583_Junction_96584 J002 5_Junction_96574_Junction_96575_Junction_96578 J001 5_Junction_96557_Junction_96564 J001 3_Junction_96575_Junction_96579 J002 3_Junction_96564_Junction_96578_Junction_96584_Junction_96587 J001 5_Junction_96585_Junction_96587 J002		0%					0.302169069860996%
H10D18.5 V_-_3814297_3816631_3817600_3818514_3818629_3818743_3818854_3820092_3820194_3820411_3831607 5_Junction_96583_Junction_96584 J002 5_Junction_96574_Junction_96575_Junction_96578 J001 5_Junction_96557_Junction_96564 J001 3_Junction_96575_Junction_96579 J002 3_Junction_96564_Junction_96578_Junction_96584_Junction_96587 J002 5_Junction_96585_Junction_96587 J001	H10D18.5	WBGene00019180	H10D18.5	V_-_3814297_3816631_3817600_3818514_3818629_3818743_3818854_3820092_3820194_3820411_3831607 5_Junction_96583_Junction_96584 J002 5_Junction_96574_Junction_96575_Junction_96578 J001 5_Junction_96557_Junction_96564 J001 3_Junction_96575_Junction_96579 J002 3_Junction_96564_Junction_96578_Junction_96584_Junction_96587 J002 5_Junction_96585_Junction_96587 J001		0%					0.197881460879958%
H10D18.5 V_-_3814297_3816631_3817600_3818514_3818629_3818743_3818854_3820092_3820194_3820411_3831607 5_Junction_96583_Junction_96584 J002 5_Junction_96574_Junction_96575_Junction_96578 J001 5_Junction_96557_Junction_96564 J001 3_Junction_96575_Junction_96579 J002 3_Junction_96564_Junction_96578_Junction_96584_Junction_96587 J002 5_Junction_96585_Junction_96587 J002	H10D18.5	WBGene00019180	H10D18.5	V_-_3814297_3816631_3817600_3818514_3818629_3818743_3818854_3820092_3820194_3820411_3831607 5_Junction_96583_Junction_96584 J002 5_Junction_96574_Junction_96575_Junction_96578 J001 5_Junction_96557_Junction_96564 J001 3_Junction_96575_Junction_96579 J002 3_Junction_96564_Junction_96578_Junction_96584_Junction_96587 J002 5_Junction_96585_Junction_96587 J002		0%					0.872929973977396%
H10D18.5 V_-_3814297_3816631_3817600_3818514_3818629_3818743_3818854_3820092_3820194_3820411_3831607 5_Junction_96583_Junction_96584 J002 5_Junction_96574_Junction_96575_Junction_96578 J001 5_Junction_96557_Junction_96564 J001 3_Junction_96575_Junction_96579 J002 3_Junction_96564_Junction_96578_Junction_96584_Junction_96587 J003 5_Junction_96585_Junction_96587 J001	H10D18.5	WBGene00019180	H10D18.5	V_-_3814297_3816631_3817600_3818514_3818629_3818743_3818854_3820092_3820194_3820411_3831607 5_Junction_96583_Junction_96584 J002 5_Junction_96574_Junction_96575_Junction_96578 J001 5_Junction_96557_Junction_96564 J001 3_Junction_96575_Junction_96579 J002 3_Junction_96564_Junction_96578_Junction_96584_Junction_96587 J003 5_Junction_96585_Junction_96587 J001		0%					0.0795400658002924%
H10D18.5 V_-_3814297_3816631_3817600_3818514_3818629_3818743_3818854_3820092_3820194_3820411_3831607 5_Junction_96583_Junction_96584 J002 5_Junction_96574_Junction_96575_Junction_96578 J001 5_Junction_96557_Junction_96564 J001 3_Junction_96575_Junction_96579 J002 3_Junction_96564_Junction_96578_Junction_96584_Junction_96587 J003 5_Junction_96585_Junction_96587 J002	H10D18.5	WBGene00019180	H10D18.5	V_-_3814297_3816631_3817600_3818514_3818629_3818743_3818854_3820092_3820194_3820411_3831607 5_Junction_96583_Junction_96584 J002 5_Junction_96574_Junction_96575_Junction_96578 J001 5_Junction_96557_Junction_96564 J001 3_Junction_96575_Junction_96579 J002 3_Junction_96564_Junction_96578_Junction_96584_Junction_96587 J003 5_Junction_96585_Junction_96587 J002		0%					0.263306879202115%
H10D18.5 V_-_3814297_3816631_3817600_3818514_3818629_3818743_3818854_3820092_3820194_3820411_3831607 5_Junction_96583_Junction_96584 J002 5_Junction_96574_Junction_96575_Junction_96578 J001 5_Junction_96557_Junction_96564 J001 3_Junction_96575_Junction_96579 J002 3_Junction_96564_Junction_96578_Junction_96584_Junction_96587 J004 5_Junction_96585_Junction_96587 J001	H10D18.5	WBGene00019180	H10D18.5	V_-_3814297_3816631_3817600_3818514_3818629_3818743_3818854_3820092_3820194_3820411_3831607 5_Junction_96583_Junction_96584 J002 5_Junction_96574_Junction_96575_Junction_96578 J001 5_Junction_96557_Junction_96564 J001 3_Junction_96575_Junction_96579 J002 3_Junction_96564_Junction_96578_Junction_96584_Junction_96587 J004 5_Junction_96585_Junction_96587 J001		0%					1.32246133453137%
H10D18.5 V_-_3814297_3816631_3817600_3818514_3818629_3818743_3818854_3820092_3820194_3820411_3831607 5_Junction_96583_Junction_96584 J002 5_Junction_96574_Junction_96575_Junction_96578 J001 5_Junction_96557_Junction_96564 J001 3_Junction_96575_Junction_96579 J002 3_Junction_96564_Junction_96578_Junction_96584_Junction_96587 J004 5_Junction_96585_Junction_96587 J002	H10D18.5	WBGene00019180	H10D18.5	V_-_3814297_3816631_3817600_3818514_3818629_3818743_3818854_3820092_3820194_3820411_3831607 5_Junction_96583_Junction_96584 J002 5_Junction_96574_Junction_96575_Junction_96578 J001 5_Junction_96557_Junction_96564 J001 3_Junction_96575_Junction_96579 J002 3_Junction_96564_Junction_96578_Junction_96584_Junction_96587 J004 5_Junction_96585_Junction_96587 J002		0%					5.57153810207259%
H10D18.5 V_-_3814297_3816631_3817600_3818514_3818629_3818743_3818854_3820092_3820194_3820411_3831607 5_Junction_96583_Junction_96584 J002 5_Junction_96574_Junction_96575_Junction_96578 J001 5_Junction_96557_Junction_96564 J002 3_Junction_96575_Junction_96579 J001 3_Junction_96564_Junction_96578_Junction_96584_Junction_96587 J001 5_Junction_96585_Junction_96587 J001	H10D18.5	WBGene00019180	H10D18.5	V_-_3814297_3816631_3817600_3818514_3818629_3818743_3818854_3820092_3820194_3820411_3831607 5_Junction_96583_Junction_96584 J002 5_Junction_96574_Junction_96575_Junction_96578 J001 5_Junction_96557_Junction_96564 J002 3_Junction_96575_Junction_96579 J001 3_Junction_96564_Junction_96578_Junction_96584_Junction_96587 J001 5_Junction_96585_Junction_96587 J001		0%					4.14044750488458e-05%
H10D18.5 V_-_3814297_3816631_3817600_3818514_3818629_3818743_3818854_3820092_3820194_3820411_3831607 5_Junction_96583_Junction_96584 J002 5_Junction_96574_Junction_96575_Junction_96578 J001 5_Junction_96557_Junction_96564 J002 3_Junction_96575_Junction_96579 J001 3_Junction_96564_Junction_96578_Junction_96584_Junction_96587 J001 5_Junction_96585_Junction_96587 J002	H10D18.5	WBGene00019180	H10D18.5	V_-_3814297_3816631_3817600_3818514_3818629_3818743_3818854_3820092_3820194_3820411_3831607 5_Junction_96583_Junction_96584 J002 5_Junction_96574_Junction_96575_Junction_96578 J001 5_Junction_96557_Junction_96564 J002 3_Junction_96575_Junction_96579 J001 3_Junction_96564_Junction_96578_Junction_96584_Junction_96587 J001 5_Junction_96585_Junction_96587 J002		0%					0.000226235795224054%
H10D18.5 V_-_3814297_3816631_3817600_3818514_3818629_3818743_3818854_3820092_3820194_3820411_3831607 5_Junction_96583_Junction_96584 J002 5_Junction_96574_Junction_96575_Junction_96578 J001 5_Junction_96557_Junction_96564 J002 3_Junction_96575_Junction_96579 J001 3_Junction_96564_Junction_96578_Junction_96584_Junction_96587 J002 5_Junction_96585_Junction_96587 J001	H10D18.5	WBGene00019180	H10D18.5	V_-_3814297_3816631_3817600_3818514_3818629_3818743_3818854_3820092_3820194_3820411_3831607 5_Junction_96583_Junction_96584 J002 5_Junction_96574_Junction_96575_Junction_96578 J001 5_Junction_96557_Junction_96564 J002 3_Junction_96575_Junction_96579 J001 3_Junction_96564_Junction_96578_Junction_96584_Junction_96587 J002 5_Junction_96585_Junction_96587 J001		0%					7.82090809448514e-05%
H10D18.5 V_-_3814297_3816631_3817600_3818514_3818629_3818743_3818854_3820092_3820194_3820411_3831607 5_Junction_96583_Junction_96584 J002 5_Junction_96574_Junction_96575_Junction_96578 J001 5_Junction_96557_Junction_96564 J002 3_Junction_96575_Junction_96579 J001 3_Junction_96564_Junction_96578_Junction_96584_Junction_96587 J002 5_Junction_96585_Junction_96587 J002	H10D18.5	WBGene00019180	H10D18.5	V_-_3814297_3816631_3817600_3818514_3818629_3818743_3818854_3820092_3820194_3820411_3831607 5_Junction_96583_Junction_96584 J002 5_Junction_96574_Junction_96575_Junction_96578 J001 5_Junction_96557_Junction_96564 J002 3_Junction_96575_Junction_96579 J001 3_Junction_96564_Junction_96578_Junction_96584_Junction_96587 J002 5_Junction_96585_Junction_96587 J002		0%					0.000486336134664348%
H10D18.5 V_-_3814297_3816631_3817600_3818514_3818629_3818743_3818854_3820092_3820194_3820411_3831607 5_Junction_96583_Junction_96584 J002 5_Junction_96574_Junction_96575_Junction_96578 J001 5_Junction_96557_Junction_96564 J002 3_Junction_96575_Junction_96579 J001 3_Junction_96564_Junction_96578_Junction_96584_Junction_96587 J003 5_Junction_96585_Junction_96587 J001	H10D18.5	WBGene00019180	H10D18.5	V_-_3814297_3816631_3817600_3818514_3818629_3818743_3818854_3820092_3820194_3820411_3831607 5_Junction_96583_Junction_96584 J002 5_Junction_96574_Junction_96575_Junction_96578 J001 5_Junction_96557_Junction_96564 J002 3_Junction_96575_Junction_96579 J001 3_Junction_96564_Junction_96578_Junction_96584_Junction_96587 J003 5_Junction_96585_Junction_96587 J001		0%					1.30705838092916e-05%
H10D18.5 V_-_3814297_3816631_3817600_3818514_3818629_3818743_3818854_3820092_3820194_3820411_3831607 5_Junction_96583_Junction_96584 J002 5_Junction_96574_Junction_96575_Junction_96578 J001 5_Junction_96557_Junction_96564 J002 3_Junction_96575_Junction_96579 J001 3_Junction_96564_Junction_96578_Junction_96584_Junction_96587 J003 5_Junction_96585_Junction_96587 J002	H10D18.5	WBGene00019180	H10D18.5	V_-_3814297_3816631_3817600_3818514_3818629_3818743_3818854_3820092_3820194_3820411_3831607 5_Junction_96583_Junction_96584 J002 5_Junction_96574_Junction_96575_Junction_96578 J001 5_Junction_96557_Junction_96564 J002 3_Junction_96575_Junction_96579 J001 3_Junction_96564_Junction_96578_Junction_96584_Junction_96587 J003 5_Junction_96585_Junction_96587 J002		0%					9.93154878907084e-05%
H10D18.5 V_-_3814297_3816631_3817600_3818514_3818629_3818743_3818854_3820092_3820194_3820411_3831607 5_Junction_96583_Junction_96584 J002 5_Junction_96574_Junction_96575_Junction_96578 J001 5_Junction_96557_Junction_96564 J002 3_Junction_96575_Junction_96579 J001 3_Junction_96564_Junction_96578_Junction_96584_Junction_96587 J004 5_Junction_96585_Junction_96587 J001	H10D18.5	WBGene00019180	H10D18.5	V_-_3814297_3816631_3817600_3818514_3818629_3818743_3818854_3820092_3820194_3820411_3831607 5_Junction_96583_Junction_96584 J002 5_Junction_96574_Junction_96575_Junction_96578 J001 5_Junction_96557_Junction_96564 J002 3_Junction_96575_Junction_96579 J001 3_Junction_96564_Junction_96578_Junction_96584_Junction_96587 J004 5_Junction_96585_Junction_96587 J001		0%					0.000662094458882727%
H10D18.5 V_-_3814297_3816631_3817600_3818514_3818629_3818743_3818854_3820092_3820194_3820411_3831607 5_Junction_96583_Junction_96584 J002 5_Junction_96574_Junction_96575_Junction_96578 J001 5_Junction_96557_Junction_96564 J002 3_Junction_96575_Junction_96579 J001 3_Junction_96564_Junction_96578_Junction_96584_Junction_96587 J004 5_Junction_96585_Junction_96587 J002	H10D18.5	WBGene00019180	H10D18.5	V_-_3814297_3816631_3817600_3818514_3818629_3818743_3818854_3820092_3820194_3820411_3831607 5_Junction_96583_Junction_96584 J002 5_Junction_96574_Junction_96575_Junction_96578 J001 5_Junction_96557_Junction_96564 J002 3_Junction_96575_Junction_96579 J001 3_Junction_96564_Junction_96578_Junction_96584_Junction_96587 J004 5_Junction_96585_Junction_96587 J002		0%					0.00446116060369827%
H10D18.5 V_-_3814297_3816631_3817600_3818514_3818629_3818743_3818854_3820092_3820194_3820411_3831607 5_Junction_96583_Junction_96584 J002 5_Junction_96574_Junction_96575_Junction_96578 J001 5_Junction_96557_Junction_96564 J002 3_Junction_96575_Junction_96579 J002 3_Junction_96564_Junction_96578_Junction_96584_Junction_96587 J001 5_Junction_96585_Junction_96587 J001	H10D18.5	WBGene00019180	H10D18.5	V_-_3814297_3816631_3817600_3818514_3818629_3818743_3818854_3820092_3820194_3820411_3831607 5_Junction_96583_Junction_96584 J002 5_Junction_96574_Junction_96575_Junction_96578 J001 5_Junction_96557_Junction_96564 J002 3_Junction_96575_Junction_96579 J002 3_Junction_96564_Junction_96578_Junction_96584_Junction_96587 J001 5_Junction_96585_Junction_96587 J001		0%					0.00574197193281966%
H10D18.5 V_-_3814297_3816631_3817600_3818514_3818629_3818743_3818854_3820092_3820194_3820411_3831607 5_Junction_96583_Junction_96584 J002 5_Junction_96574_Junction_96575_Junction_96578 J001 5_Junction_96557_Junction_96564 J002 3_Junction_96575_Junction_96579 J002 3_Junction_96564_Junction_96578_Junction_96584_Junction_96587 J001 5_Junction_96585_Junction_96587 J002	H10D18.5	WBGene00019180	H10D18.5	V_-_3814297_3816631_3817600_3818514_3818629_3818743_3818854_3820092_3820194_3820411_3831607 5_Junction_96583_Junction_96584 J002 5_Junction_96574_Junction_96575_Junction_96578 J001 5_Junction_96557_Junction_96564 J002 3_Junction_96575_Junction_96579 J002 3_Junction_96564_Junction_96578_Junction_96584_Junction_96587 J001 5_Junction_96585_Junction_96587 J002		0%					0.0158660478900674%
H10D18.5 V_-_3814297_3816631_3817600_3818514_3818629_3818743_3818854_3820092_3820194_3820411_3831607 5_Junction_96583_Junction_96584 J002 5_Junction_96574_Junction_96575_Junction_96578 J001 5_Junction_96557_Junction_96564 J002 3_Junction_96575_Junction_96579 J002 3_Junction_96564_Junction_96578_Junction_96584_Junction_96587 J002 5_Junction_96585_Junction_96587 J001	H10D18.5	WBGene00019180	H10D18.5	V_-_3814297_3816631_3817600_3818514_3818629_3818743_3818854_3820092_3820194_3820411_3831607 5_Junction_96583_Junction_96584 J002 5_Junction_96574_Junction_96575_Junction_96578 J001 5_Junction_96557_Junction_96564 J002 3_Junction_96575_Junction_96579 J002 3_Junction_96564_Junction_96578_Junction_96584_Junction_96587 J002 5_Junction_96585_Junction_96587 J001		0%					0.00788149036569372%
H10D18.5 V_-_3814297_3816631_3817600_3818514_3818629_3818743_3818854_3820092_3820194_3820411_3831607 5_Junction_96583_Junction_96584 J002 5_Junction_96574_Junction_96575_Junction_96578 J001 5_Junction_96557_Junction_96564 J002 3_Junction_96575_Junction_96579 J002 3_Junction_96564_Junction_96578_Junction_96584_Junction_96587 J002 5_Junction_96585_Junction_96587 J002	H10D18.5	WBGene00019180	H10D18.5	V_-_3814297_3816631_3817600_3818514_3818629_3818743_3818854_3820092_3820194_3820411_3831607 5_Junction_96583_Junction_96584 J002 5_Junction_96574_Junction_96575_Junction_96578 J001 5_Junction_96557_Junction_96564 J002 3_Junction_96575_Junction_96579 J002 3_Junction_96564_Junction_96578_Junction_96584_Junction_96587 J002 5_Junction_96585_Junction_96587 J002		0%					0.0228957329375771%
H10D18.5 V_-_3814297_3816631_3817600_3818514_3818629_3818743_3818854_3820092_3820194_3820411_3831607 5_Junction_96583_Junction_96584 J002 5_Junction_96574_Junction_96575_Junction_96578 J001 5_Junction_96557_Junction_96564 J002 3_Junction_96575_Junction_96579 J002 3_Junction_96564_Junction_96578_Junction_96584_Junction_96587 J003 5_Junction_96585_Junction_96587 J001	H10D18.5	WBGene00019180	H10D18.5	V_-_3814297_3816631_3817600_3818514_3818629_3818743_3818854_3820092_3820194_3820411_3831607 5_Junction_96583_Junction_96584 J002 5_Junction_96574_Junction_96575_Junction_96578 J001 5_Junction_96557_Junction_96564 J002 3_Junction_96575_Junction_96579 J002 3_Junction_96564_Junction_96578_Junction_96584_Junction_96587 J003 5_Junction_96585_Junction_96587 J001		0%					0.00456196070498474%
H10D18.5 V_-_3814297_3816631_3817600_3818514_3818629_3818743_3818854_3820092_3820194_3820411_3831607 5_Junction_96583_Junction_96584 J002 5_Junction_96574_Junction_96575_Junction_96578 J001 5_Junction_96557_Junction_96564 J002 3_Junction_96575_Junction_96579 J002 3_Junction_96564_Junction_96578_Junction_96584_Junction_96587 J003 5_Junction_96585_Junction_96587 J002	H10D18.5	WBGene00019180	H10D18.5	V_-_3814297_3816631_3817600_3818514_3818629_3818743_3818854_3820092_3820194_3820411_3831607 5_Junction_96583_Junction_96584 J002 5_Junction_96574_Junction_96575_Junction_96578 J001 5_Junction_96557_Junction_96564 J002 3_Junction_96575_Junction_96579 J002 3_Junction_96564_Junction_96578_Junction_96584_Junction_96587 J003 5_Junction_96585_Junction_96587 J002		0%					0.0122905967119553%
H10D18.5 V_-_3814297_3816631_3817600_3818514_3818629_3818743_3818854_3820092_3820194_3820411_3831607 5_Junction_96583_Junction_96584 J002 5_Junction_96574_Junction_96575_Junction_96578 J001 5_Junction_96557_Junction_96564 J002 3_Junction_96575_Junction_96579 J002 3_Junction_96564_Junction_96578_Junction_96584_Junction_96587 J004 5_Junction_96585_Junction_96587 J001	H10D18.5	WBGene00019180	H10D18.5	V_-_3814297_3816631_3817600_3818514_3818629_3818743_3818854_3820092_3820194_3820411_3831607 5_Junction_96583_Junction_96584 J002 5_Junction_96574_Junction_96575_Junction_96578 J001 5_Junction_96557_Junction_96564 J002 3_Junction_96575_Junction_96579 J002 3_Junction_96564_Junction_96578_Junction_96584_Junction_96587 J004 5_Junction_96585_Junction_96587 J001		0%					0.0633707836365236%
H10D18.5 V_-_3814297_3816631_3817600_3818514_3818629_3818743_3818854_3820092_3820194_3820411_3831607 5_Junction_96583_Junction_96584 J002 5_Junction_96574_Junction_96575_Junction_96578 J001 5_Junction_96557_Junction_96564 J002 3_Junction_96575_Junction_96579 J002 3_Junction_96564_Junction_96578_Junction_96584_Junction_96587 J004 5_Junction_96585_Junction_96587 J002	H10D18.5	WBGene00019180	H10D18.5	V_-_3814297_3816631_3817600_3818514_3818629_3818743_3818854_3820092_3820194_3820411_3831607 5_Junction_96583_Junction_96584 J002 5_Junction_96574_Junction_96575_Junction_96578 J001 5_Junction_96557_Junction_96564 J002 3_Junction_96575_Junction_96579 J002 3_Junction_96564_Junction_96578_Junction_96584_Junction_96587 J004 5_Junction_96585_Junction_96587 J002		0%					0.188253951067215%
H10D18.5 V_-_3814297_3816631_3817600_3818514_3818629_3818743_3818854_3820092_3820194_3820411_3831607 5_Junction_96583_Junction_96584 J002 5_Junction_96574_Junction_96575_Junction_96578 J002 5_Junction_96557_Junction_96564 J001 3_Junction_96575_Junction_96579 J001 3_Junction_96564_Junction_96578_Junction_96584_Junction_96587 J001 5_Junction_96585_Junction_96587 J001	H10D18.5	WBGene00019180	H10D18.5	V_-_3814297_3816631_3817600_3818514_3818629_3818743_3818854_3820092_3820194_3820411_3831607 5_Junction_96583_Junction_96584 J002 5_Junction_96574_Junction_96575_Junction_96578 J002 5_Junction_96557_Junction_96564 J001 3_Junction_96575_Junction_96579 J001 3_Junction_96564_Junction_96578_Junction_96584_Junction_96587 J001 5_Junction_96585_Junction_96587 J001		0%					0.000101909976907412%
H10D18.5 V_-_3814297_3816631_3817600_3818514_3818629_3818743_3818854_3820092_3820194_3820411_3831607 5_Junction_96583_Junction_96584 J002 5_Junction_96574_Junction_96575_Junction_96578 J002 5_Junction_96557_Junction_96564 J001 3_Junction_96575_Junction_96579 J001 3_Junction_96564_Junction_96578_Junction_96584_Junction_96587 J001 5_Junction_96585_Junction_96587 J002	H10D18.5	WBGene00019180	H10D18.5	V_-_3814297_3816631_3817600_3818514_3818629_3818743_3818854_3820092_3820194_3820411_3831607 5_Junction_96583_Junction_96584 J002 5_Junction_96574_Junction_96575_Junction_96578 J002 5_Junction_96557_Junction_96564 J001 3_Junction_96575_Junction_96579 J001 3_Junction_96564_Junction_96578_Junction_96584_Junction_96587 J001 5_Junction_96585_Junction_96587 J002		0%					0.000728302083708463%
H10D18.5 V_-_3814297_3816631_3817600_3818514_3818629_3818743_3818854_3820092_3820194_3820411_3831607 5_Junction_96583_Junction_96584 J002 5_Junction_96574_Junction_96575_Junction_96578 J002 5_Junction_96557_Junction_96564 J001 3_Junction_96575_Junction_96579 J001 3_Junction_96564_Junction_96578_Junction_96584_Junction_96587 J002 5_Junction_96585_Junction_96587 J001	H10D18.5	WBGene00019180	H10D18.5	V_-_3814297_3816631_3817600_3818514_3818629_3818743_3818854_3820092_3820194_3820411_3831607 5_Junction_96583_Junction_96584 J002 5_Junction_96574_Junction_96575_Junction_96578 J002 5_Junction_96557_Junction_96564 J001 3_Junction_96575_Junction_96579 J001 3_Junction_96564_Junction_96578_Junction_96584_Junction_96587 J002 5_Junction_96585_Junction_96587 J001		0%					0.00106378386610585%
H10D18.5 V_-_3814297_3816631_3817600_3818514_3818629_3818743_3818854_3820092_3820194_3820411_3831607 5_Junction_96583_Junction_96584 J002 5_Junction_96574_Junction_96575_Junction_96578 J002 5_Junction_96557_Junction_96564 J001 3_Junction_96575_Junction_96579 J001 3_Junction_96564_Junction_96578_Junction_96584_Junction_96587 J002 5_Junction_96585_Junction_96587 J002	H10D18.5	WBGene00019180	H10D18.5	V_-_3814297_3816631_3817600_3818514_3818629_3818743_3818854_3820092_3820194_3820411_3831607 5_Junction_96583_Junction_96584 J002 5_Junction_96574_Junction_96575_Junction_96578 J002 5_Junction_96557_Junction_96564 J001 3_Junction_96575_Junction_96579 J001 3_Junction_96564_Junction_96578_Junction_96584_Junction_96587 J002 5_Junction_96585_Junction_96587 J002		0%					0.00719549468757478%
H10D18.5 V_-_3814297_3816631_3817600_3818514_3818629_3818743_3818854_3820092_3820194_3820411_3831607 5_Junction_96583_Junction_96584 J002 5_Junction_96574_Junction_96575_Junction_96578 J002 5_Junction_96557_Junction_96564 J001 3_Junction_96575_Junction_96579 J001 3_Junction_96564_Junction_96578_Junction_96584_Junction_96587 J003 5_Junction_96585_Junction_96587 J001	H10D18.5	WBGene00019180	H10D18.5	V_-_3814297_3816631_3817600_3818514_3818629_3818743_3818854_3820092_3820194_3820411_3831607 5_Junction_96583_Junction_96584 J002 5_Junction_96574_Junction_96575_Junction_96578 J002 5_Junction_96557_Junction_96564 J001 3_Junction_96575_Junction_96579 J001 3_Junction_96564_Junction_96578_Junction_96584_Junction_96587 J003 5_Junction_96585_Junction_96587 J001		0%					0.000130069653703562%
H10D18.5 V_-_3814297_3816631_3817600_3818514_3818629_3818743_3818854_3820092_3820194_3820411_3831607 5_Junction_96583_Junction_96584 J002 5_Junction_96574_Junction_96575_Junction_96578 J002 5_Junction_96557_Junction_96564 J001 3_Junction_96575_Junction_96579 J001 3_Junction_96564_Junction_96578_Junction_96584_Junction_96587 J003 5_Junction_96585_Junction_96587 J002	H10D18.5	WBGene00019180	H10D18.5	V_-_3814297_3816631_3817600_3818514_3818629_3818743_3818854_3820092_3820194_3820411_3831607 5_Junction_96583_Junction_96584 J002 5_Junction_96574_Junction_96575_Junction_96578 J002 5_Junction_96557_Junction_96564 J001 3_Junction_96575_Junction_96579 J001 3_Junction_96564_Junction_96578_Junction_96584_Junction_96587 J003 5_Junction_96585_Junction_96587 J002		0%					0.00100994752675651%
H10D18.5 V_-_3814297_3816631_3817600_3818514_3818629_3818743_3818854_3820092_3820194_3820411_3831607 5_Junction_96583_Junction_96584 J002 5_Junction_96574_Junction_96575_Junction_96578 J002 5_Junction_96557_Junction_96564 J001 3_Junction_96575_Junction_96579 J001 3_Junction_96564_Junction_96578_Junction_96584_Junction_96587 J004 5_Junction_96585_Junction_96587 J001	H10D18.5	WBGene00019180	H10D18.5	V_-_3814297_3816631_3817600_3818514_3818629_3818743_3818854_3820092_3820194_3820411_3831607 5_Junction_96583_Junction_96584 J002 5_Junction_96574_Junction_96575_Junction_96578 J002 5_Junction_96557_Junction_96564 J001 3_Junction_96575_Junction_96579 J001 3_Junction_96564_Junction_96578_Junction_96584_Junction_96587 J004 5_Junction_96585_Junction_96587 J001		0%					0.00469002202759612%
H10D18.5 V_-_3814297_3816631_3817600_3818514_3818629_3818743_3818854_3820092_3820194_3820411_3831607 5_Junction_96583_Junction_96584 J002 5_Junction_96574_Junction_96575_Junction_96578 J002 5_Junction_96557_Junction_96564 J001 3_Junction_96575_Junction_96579 J001 3_Junction_96564_Junction_96578_Junction_96584_Junction_96587 J004 5_Junction_96585_Junction_96587 J002	H10D18.5	WBGene00019180	H10D18.5	V_-_3814297_3816631_3817600_3818514_3818629_3818743_3818854_3820092_3820194_3820411_3831607 5_Junction_96583_Junction_96584 J002 5_Junction_96574_Junction_96575_Junction_96578 J002 5_Junction_96557_Junction_96564 J001 3_Junction_96575_Junction_96579 J001 3_Junction_96564_Junction_96578_Junction_96584_Junction_96587 J004 5_Junction_96585_Junction_96587 J002		0%					0.0358609290291735%
H10D18.5 V_-_3814297_3816631_3817600_3818514_3818629_3818743_3818854_3820092_3820194_3820411_3831607 5_Junction_96583_Junction_96584 J002 5_Junction_96574_Junction_96575_Junction_96578 J002 5_Junction_96557_Junction_96564 J001 3_Junction_96575_Junction_96579 J002 3_Junction_96564_Junction_96578_Junction_96584_Junction_96587 J001 5_Junction_96585_Junction_96587 J001	H10D18.5	WBGene00019180	H10D18.5	V_-_3814297_3816631_3817600_3818514_3818629_3818743_3818854_3820092_3820194_3820411_3831607 5_Junction_96583_Junction_96584 J002 5_Junction_96574_Junction_96575_Junction_96578 J002 5_Junction_96557_Junction_96564 J001 3_Junction_96575_Junction_96579 J002 3_Junction_96564_Junction_96578_Junction_96584_Junction_96587 J001 5_Junction_96585_Junction_96587 J001		0%					0.001009129442139%
H10D18.5 V_-_3814297_3816631_3817600_3818514_3818629_3818743_3818854_3820092_3820194_3820411_3831607 5_Junction_96583_Junction_96584 J002 5_Junction_96574_Junction_96575_Junction_96578 J002 5_Junction_96557_Junction_96564 J001 3_Junction_96575_Junction_96579 J002 3_Junction_96564_Junction_96578_Junction_96584_Junction_96587 J001 5_Junction_96585_Junction_96587 J002	H10D18.5	WBGene00019180	H10D18.5	V_-_3814297_3816631_3817600_3818514_3818629_3818743_3818854_3820092_3820194_3820411_3831607 5_Junction_96583_Junction_96584 J002 5_Junction_96574_Junction_96575_Junction_96578 J002 5_Junction_96557_Junction_96564 J001 3_Junction_96575_Junction_96579 J002 3_Junction_96564_Junction_96578_Junction_96584_Junction_96587 J001 5_Junction_96585_Junction_96587 J002		0%					0.00695303555819513%
H10D18.5 V_-_3814297_3816631_3817600_3818514_3818629_3818743_3818854_3820092_3820194_3820411_3831607 5_Junction_96583_Junction_96584 J002 5_Junction_96574_Junction_96575_Junction_96578 J002 5_Junction_96557_Junction_96564 J001 3_Junction_96575_Junction_96579 J002 3_Junction_96564_Junction_96578_Junction_96584_Junction_96587 J002 5_Junction_96585_Junction_96587 J001	H10D18.5	WBGene00019180	H10D18.5	V_-_3814297_3816631_3817600_3818514_3818629_3818743_3818854_3820092_3820194_3820411_3831607 5_Junction_96583_Junction_96584 J002 5_Junction_96574_Junction_96575_Junction_96578 J002 5_Junction_96557_Junction_96564 J001 3_Junction_96575_Junction_96579 J002 3_Junction_96564_Junction_96578_Junction_96584_Junction_96587 J002 5_Junction_96585_Junction_96587 J001		0%					0.00695110694533898%
H10D18.5 V_-_3814297_3816631_3817600_3818514_3818629_3818743_3818854_3820092_3820194_3820411_3831607 5_Junction_96583_Junction_96584 J002 5_Junction_96574_Junction_96575_Junction_96578 J002 5_Junction_96557_Junction_96564 J001 3_Junction_96575_Junction_96579 J002 3_Junction_96564_Junction_96578_Junction_96584_Junction_96587 J002 5_Junction_96585_Junction_96587 J002	H10D18.5	WBGene00019180	H10D18.5	V_-_3814297_3816631_3817600_3818514_3818629_3818743_3818854_3820092_3820194_3820411_3831607 5_Junction_96583_Junction_96584 J002 5_Junction_96574_Junction_96575_Junction_96578 J002 5_Junction_96557_Junction_96564 J001 3_Junction_96575_Junction_96579 J002 3_Junction_96564_Junction_96578_Junction_96584_Junction_96587 J002 5_Junction_96585_Junction_96587 J002		0%					0.0479614710458304%
H10D18.5 V_-_3814297_3816631_3817600_3818514_3818629_3818743_3818854_3820092_3820194_3820411_3831607 5_Junction_96583_Junction_96584 J002 5_Junction_96574_Junction_96575_Junction_96578 J002 5_Junction_96557_Junction_96564 J001 3_Junction_96575_Junction_96579 J002 3_Junction_96564_Junction_96578_Junction_96584_Junction_96587 J003 5_Junction_96585_Junction_96587 J001	H10D18.5	WBGene00019180	H10D18.5	V_-_3814297_3816631_3817600_3818514_3818629_3818743_3818854_3820092_3820194_3820411_3831607 5_Junction_96583_Junction_96584 J002 5_Junction_96574_Junction_96575_Junction_96578 J002 5_Junction_96557_Junction_96564 J001 3_Junction_96575_Junction_96579 J002 3_Junction_96564_Junction_96578_Junction_96584_Junction_96587 J003 5_Junction_96585_Junction_96587 J001		0%					0.000908765513762848%
H10D18.5 V_-_3814297_3816631_3817600_3818514_3818629_3818743_3818854_3820092_3820194_3820411_3831607 5_Junction_96583_Junction_96584 J002 5_Junction_96574_Junction_96575_Junction_96578 J002 5_Junction_96557_Junction_96564 J001 3_Junction_96575_Junction_96579 J002 3_Junction_96564_Junction_96578_Junction_96584_Junction_96587 J003 5_Junction_96585_Junction_96587 J002	H10D18.5	WBGene00019180	H10D18.5	V_-_3814297_3816631_3817600_3818514_3818629_3818743_3818854_3820092_3820194_3820411_3831607 5_Junction_96583_Junction_96584 J002 5_Junction_96574_Junction_96575_Junction_96578 J002 5_Junction_96557_Junction_96564 J001 3_Junction_96575_Junction_96579 J002 3_Junction_96564_Junction_96578_Junction_96584_Junction_96587 J003 5_Junction_96585_Junction_96587 J002		0%					0.00739231676072708%
H10D18.5 V_-_3814297_3816631_3817600_3818514_3818629_3818743_3818854_3820092_3820194_3820411_3831607 5_Junction_96583_Junction_96584 J002 5_Junction_96574_Junction_96575_Junction_96578 J002 5_Junction_96557_Junction_96564 J001 3_Junction_96575_Junction_96579 J002 3_Junction_96564_Junction_96578_Junction_96584_Junction_96587 J004 5_Junction_96585_Junction_96587 J001	H10D18.5	WBGene00019180	H10D18.5	V_-_3814297_3816631_3817600_3818514_3818629_3818743_3818854_3820092_3820194_3820411_3831607 5_Junction_96583_Junction_96584 J002 5_Junction_96574_Junction_96575_Junction_96578 J002 5_Junction_96557_Junction_96564 J001 3_Junction_96575_Junction_96579 J002 3_Junction_96564_Junction_96578_Junction_96584_Junction_96587 J004 5_Junction_96585_Junction_96587 J001		0%					0.0345556593517262%
H10D18.5 V_-_3814297_3816631_3817600_3818514_3818629_3818743_3818854_3820092_3820194_3820411_3831607 5_Junction_96583_Junction_96584 J002 5_Junction_96574_Junction_96575_Junction_96578 J002 5_Junction_96557_Junction_96564 J001 3_Junction_96575_Junction_96579 J002 3_Junction_96564_Junction_96578_Junction_96584_Junction_96587 J004 5_Junction_96585_Junction_96587 J002	H10D18.5	WBGene00019180	H10D18.5	V_-_3814297_3816631_3817600_3818514_3818629_3818743_3818854_3820092_3820194_3820411_3831607 5_Junction_96583_Junction_96584 J002 5_Junction_96574_Junction_96575_Junction_96578 J002 5_Junction_96557_Junction_96564 J001 3_Junction_96575_Junction_96579 J002 3_Junction_96564_Junction_96578_Junction_96584_Junction_96587 J004 5_Junction_96585_Junction_96587 J002		0%					0.271930169864754%
H10D18.5 V_-_3814297_3816631_3817600_3818514_3818629_3818743_3818854_3820092_3820194_3820411_3831607 5_Junction_96583_Junction_96584 J002 5_Junction_96574_Junction_96575_Junction_96578 J002 5_Junction_96557_Junction_96564 J002 3_Junction_96575_Junction_96579 J001 3_Junction_96564_Junction_96578_Junction_96584_Junction_96587 J001 5_Junction_96585_Junction_96587 J001	H10D18.5	WBGene00019180	H10D18.5	V_-_3814297_3816631_3817600_3818514_3818629_3818743_3818854_3820092_3820194_3820411_3831607 5_Junction_96583_Junction_96584 J002 5_Junction_96574_Junction_96575_Junction_96578 J002 5_Junction_96557_Junction_96564 J002 3_Junction_96575_Junction_96579 J001 3_Junction_96564_Junction_96578_Junction_96584_Junction_96587 J001 5_Junction_96585_Junction_96587 J001		0%					2.73499898615779e-06%
H10D18.5 V_-_3814297_3816631_3817600_3818514_3818629_3818743_3818854_3820092_3820194_3820411_3831607 5_Junction_96583_Junction_96584 J002 5_Junction_96574_Junction_96575_Junction_96578 J002 5_Junction_96557_Junction_96564 J002 3_Junction_96575_Junction_96579 J001 3_Junction_96564_Junction_96578_Junction_96584_Junction_96587 J001 5_Junction_96585_Junction_96587 J002	H10D18.5	WBGene00019180	H10D18.5	V_-_3814297_3816631_3817600_3818514_3818629_3818743_3818854_3820092_3820194_3820411_3831607 5_Junction_96583_Junction_96584 J002 5_Junction_96574_Junction_96575_Junction_96578 J002 5_Junction_96557_Junction_96564 J002 3_Junction_96575_Junction_96579 J001 3_Junction_96564_Junction_96578_Junction_96584_Junction_96587 J001 5_Junction_96585_Junction_96587 J002		0%					1.59708270679672e-05%
H10D18.5 V_-_3814297_3816631_3817600_3818514_3818629_3818743_3818854_3820092_3820194_3820411_3831607 5_Junction_96583_Junction_96584 J002 5_Junction_96574_Junction_96575_Junction_96578 J002 5_Junction_96557_Junction_96564 J002 3_Junction_96575_Junction_96579 J001 3_Junction_96564_Junction_96578_Junction_96584_Junction_96587 J002 5_Junction_96585_Junction_96587 J001	H10D18.5	WBGene00019180	H10D18.5	V_-_3814297_3816631_3817600_3818514_3818629_3818743_3818854_3820092_3820194_3820411_3831607 5_Junction_96583_Junction_96584 J002 5_Junction_96574_Junction_96575_Junction_96578 J002 5_Junction_96557_Junction_96564 J002 3_Junction_96575_Junction_96579 J001 3_Junction_96564_Junction_96578_Junction_96584_Junction_96587 J002 5_Junction_96585_Junction_96587 J001		0%					5.31099234819058e-06%
H10D18.5 V_-_3814297_3816631_3817600_3818514_3818629_3818743_3818854_3820092_3820194_3820411_3831607 5_Junction_96583_Junction_96584 J002 5_Junction_96574_Junction_96575_Junction_96578 J002 5_Junction_96557_Junction_96564 J002 3_Junction_96575_Junction_96579 J001 3_Junction_96564_Junction_96578_Junction_96584_Junction_96587 J002 5_Junction_96585_Junction_96587 J002	H10D18.5	WBGene00019180	H10D18.5	V_-_3814297_3816631_3817600_3818514_3818629_3818743_3818854_3820092_3820194_3820411_3831607 5_Junction_96583_Junction_96584 J002 5_Junction_96574_Junction_96575_Junction_96578 J002 5_Junction_96557_Junction_96564 J002 3_Junction_96575_Junction_96579 J001 3_Junction_96564_Junction_96578_Junction_96584_Junction_96587 J002 5_Junction_96585_Junction_96587 J002		0%					3.61991885711844e-05%
H10D18.5 V_-_3814297_3816631_3817600_3818514_3818629_3818743_3818854_3820092_3820194_3820411_3831607 5_Junction_96583_Junction_96584 J002 5_Junction_96574_Junction_96575_Junction_96578 J002 5_Junction_96557_Junction_96564 J002 3_Junction_96575_Junction_96579 J001 3_Junction_96564_Junction_96578_Junction_96584_Junction_96587 J003 5_Junction_96585_Junction_96587 J001	H10D18.5	WBGene00019180	H10D18.5	V_-_3814297_3816631_3817600_3818514_3818629_3818743_3818854_3820092_3820194_3820411_3831607 5_Junction_96583_Junction_96584 J002 5_Junction_96574_Junction_96575_Junction_96578 J002 5_Junction_96557_Junction_96564 J002 3_Junction_96575_Junction_96579 J001 3_Junction_96564_Junction_96578_Junction_96584_Junction_96587 J003 5_Junction_96585_Junction_96587 J001		0%					9.31873788528795e-07%
H10D18.5 V_-_3814297_3816631_3817600_3818514_3818629_3818743_3818854_3820092_3820194_3820411_3831607 5_Junction_96583_Junction_96584 J002 5_Junction_96574_Junction_96575_Junction_96578 J002 5_Junction_96557_Junction_96564 J002 3_Junction_96575_Junction_96579 J001 3_Junction_96564_Junction_96578_Junction_96584_Junction_96587 J003 5_Junction_96585_Junction_96587 J002	H10D18.5	WBGene00019180	H10D18.5	V_-_3814297_3816631_3817600_3818514_3818629_3818743_3818854_3820092_3820194_3820411_3831607 5_Junction_96583_Junction_96584 J002 5_Junction_96574_Junction_96575_Junction_96578 J002 5_Junction_96557_Junction_96564 J002 3_Junction_96575_Junction_96579 J001 3_Junction_96564_Junction_96578_Junction_96584_Junction_96587 J003 5_Junction_96585_Junction_96587 J002		0%					7.8938141963962e-06%
H10D18.5 V_-_3814297_3816631_3817600_3818514_3818629_3818743_3818854_3820092_3820194_3820411_3831607 5_Junction_96583_Junction_96584 J002 5_Junction_96574_Junction_96575_Junction_96578 J002 5_Junction_96557_Junction_96564 J002 3_Junction_96575_Junction_96579 J001 3_Junction_96564_Junction_96578_Junction_96584_Junction_96587 J004 5_Junction_96585_Junction_96587 J001	H10D18.5	WBGene00019180	H10D18.5	V_-_3814297_3816631_3817600_3818514_3818629_3818743_3818854_3820092_3820194_3820411_3831607 5_Junction_96583_Junction_96584 J002 5_Junction_96574_Junction_96575_Junction_96578 J002 5_Junction_96557_Junction_96564 J002 3_Junction_96575_Junction_96579 J001 3_Junction_96564_Junction_96578_Junction_96584_Junction_96587 J004 5_Junction_96585_Junction_96587 J001		0%					4.58057454018788e-05%
H10D18.5 V_-_3814297_3816631_3817600_3818514_3818629_3818743_3818854_3820092_3820194_3820411_3831607 5_Junction_96583_Junction_96584 J002 5_Junction_96574_Junction_96575_Junction_96578 J002 5_Junction_96557_Junction_96564 J002 3_Junction_96575_Junction_96579 J001 3_Junction_96564_Junction_96578_Junction_96584_Junction_96587 J004 5_Junction_96585_Junction_96587 J002	H10D18.5	WBGene00019180	H10D18.5	V_-_3814297_3816631_3817600_3818514_3818629_3818743_3818854_3820092_3820194_3820411_3831607 5_Junction_96583_Junction_96584 J002 5_Junction_96574_Junction_96575_Junction_96578 J002 5_Junction_96557_Junction_96564 J002 3_Junction_96575_Junction_96579 J001 3_Junction_96564_Junction_96578_Junction_96584_Junction_96587 J004 5_Junction_96585_Junction_96587 J002		0%					0.000341619510073496%
H10D18.5 V_-_3814297_3816631_3817600_3818514_3818629_3818743_3818854_3820092_3820194_3820411_3831607 5_Junction_96583_Junction_96584 J002 5_Junction_96574_Junction_96575_Junction_96578 J002 5_Junction_96557_Junction_96564 J002 3_Junction_96575_Junction_96579 J002 3_Junction_96564_Junction_96578_Junction_96584_Junction_96587 J001 5_Junction_96585_Junction_96587 J001	H10D18.5	WBGene00019180	H10D18.5	V_-_3814297_3816631_3817600_3818514_3818629_3818743_3818854_3820092_3820194_3820411_3831607 5_Junction_96583_Junction_96584 J002 5_Junction_96574_Junction_96575_Junction_96578 J002 5_Junction_96557_Junction_96564 J002 3_Junction_96575_Junction_96579 J002 3_Junction_96564_Junction_96578_Junction_96584_Junction_96587 J001 5_Junction_96585_Junction_96587 J001		0%					2.74792243074322e-05%
H10D18.5 V_-_3814297_3816631_3817600_3818514_3818629_3818743_3818854_3820092_3820194_3820411_3831607 5_Junction_96583_Junction_96584 J002 5_Junction_96574_Junction_96575_Junction_96578 J002 5_Junction_96557_Junction_96564 J002 3_Junction_96575_Junction_96579 J002 3_Junction_96564_Junction_96578_Junction_96584_Junction_96587 J001 5_Junction_96585_Junction_96587 J002	H10D18.5	WBGene00019180	H10D18.5	V_-_3814297_3816631_3817600_3818514_3818629_3818743_3818854_3820092_3820194_3820411_3831607 5_Junction_96583_Junction_96584 J002 5_Junction_96574_Junction_96575_Junction_96578 J002 5_Junction_96557_Junction_96564 J002 3_Junction_96575_Junction_96579 J002 3_Junction_96564_Junction_96578_Junction_96584_Junction_96587 J001 5_Junction_96585_Junction_96587 J002		0%					0.000156382588688443%
H10D18.5 V_-_3814297_3816631_3817600_3818514_3818629_3818743_3818854_3820092_3820194_3820411_3831607 5_Junction_96583_Junction_96584 J002 5_Junction_96574_Junction_96575_Junction_96578 J002 5_Junction_96557_Junction_96564 J002 3_Junction_96575_Junction_96579 J002 3_Junction_96564_Junction_96578_Junction_96584_Junction_96587 J002 5_Junction_96585_Junction_96587 J001	H10D18.5	WBGene00019180	H10D18.5	V_-_3814297_3816631_3817600_3818514_3818629_3818743_3818854_3820092_3820194_3820411_3831607 5_Junction_96583_Junction_96584 J002 5_Junction_96574_Junction_96575_Junction_96578 J002 5_Junction_96557_Junction_96564 J002 3_Junction_96575_Junction_96579 J002 3_Junction_96564_Junction_96578_Junction_96584_Junction_96587 J002 5_Junction_96585_Junction_96587 J001		0%					5.27852329669794e-05%
H10D18.5 V_-_3814297_3816631_3817600_3818514_3818629_3818743_3818854_3820092_3820194_3820411_3831607 5_Junction_96583_Junction_96584 J002 5_Junction_96574_Junction_96575_Junction_96578 J002 5_Junction_96557_Junction_96564 J002 3_Junction_96575_Junction_96579 J002 3_Junction_96564_Junction_96578_Junction_96584_Junction_96587 J002 5_Junction_96585_Junction_96587 J002	H10D18.5	WBGene00019180	H10D18.5	V_-_3814297_3816631_3817600_3818514_3818629_3818743_3818854_3820092_3820194_3820411_3831607 5_Junction_96583_Junction_96584 J002 5_Junction_96574_Junction_96575_Junction_96578 J002 5_Junction_96557_Junction_96564 J002 3_Junction_96575_Junction_96579 J002 3_Junction_96564_Junction_96578_Junction_96584_Junction_96587 J002 5_Junction_96585_Junction_96587 J002		0%					0.000347511241263646%
H10D18.5 V_-_3814297_3816631_3817600_3818514_3818629_3818743_3818854_3820092_3820194_3820411_3831607 5_Junction_96583_Junction_96584 J002 5_Junction_96574_Junction_96575_Junction_96578 J002 5_Junction_96557_Junction_96564 J002 3_Junction_96575_Junction_96579 J002 3_Junction_96564_Junction_96578_Junction_96584_Junction_96587 J003 5_Junction_96585_Junction_96587 J001	H10D18.5	WBGene00019180	H10D18.5	V_-_3814297_3816631_3817600_3818514_3818629_3818743_3818854_3820092_3820194_3820411_3831607 5_Junction_96583_Junction_96584 J002 5_Junction_96574_Junction_96575_Junction_96578 J002 5_Junction_96557_Junction_96564 J002 3_Junction_96575_Junction_96579 J002 3_Junction_96564_Junction_96578_Junction_96584_Junction_96587 J003 5_Junction_96585_Junction_96587 J001		0%					9.0905779750612e-06%
H10D18.5 V_-_3814297_3816631_3817600_3818514_3818629_3818743_3818854_3820092_3820194_3820411_3831607 5_Junction_96583_Junction_96584 J002 5_Junction_96574_Junction_96575_Junction_96578 J002 5_Junction_96557_Junction_96564 J002 3_Junction_96575_Junction_96579 J002 3_Junction_96564_Junction_96578_Junction_96584_Junction_96587 J003 5_Junction_96585_Junction_96587 J002	H10D18.5	WBGene00019180	H10D18.5	V_-_3814297_3816631_3817600_3818514_3818629_3818743_3818854_3820092_3820194_3820411_3831607 5_Junction_96583_Junction_96584 J002 5_Junction_96574_Junction_96575_Junction_96578 J002 5_Junction_96557_Junction_96564 J002 3_Junction_96575_Junction_96579 J002 3_Junction_96564_Junction_96578_Junction_96584_Junction_96587 J003 5_Junction_96585_Junction_96587 J002		0%					7.40115290900138e-05%
H10D18.5 V_-_3814297_3816631_3817600_3818514_3818629_3818743_3818854_3820092_3820194_3820411_3831607 5_Junction_96583_Junction_96584 J002 5_Junction_96574_Junction_96575_Junction_96578 J002 5_Junction_96557_Junction_96564 J002 3_Junction_96575_Junction_96579 J002 3_Junction_96564_Junction_96578_Junction_96584_Junction_96587 J004 5_Junction_96585_Junction_96587 J001	H10D18.5	WBGene00019180	H10D18.5	V_-_3814297_3816631_3817600_3818514_3818629_3818743_3818854_3820092_3820194_3820411_3831607 5_Junction_96583_Junction_96584 J002 5_Junction_96574_Junction_96575_Junction_96578 J002 5_Junction_96557_Junction_96564 J002 3_Junction_96575_Junction_96579 J002 3_Junction_96564_Junction_96578_Junction_96584_Junction_96587 J004 5_Junction_96585_Junction_96587 J001		0%					0.000451992365945771%
H10D18.5 V_-_3814297_3816631_3817600_3818514_3818629_3818743_3818854_3820092_3820194_3820411_3831607 5_Junction_96583_Junction_96584 J002 5_Junction_96574_Junction_96575_Junction_96578 J002 5_Junction_96557_Junction_96564 J002 3_Junction_96575_Junction_96579 J002 3_Junction_96564_Junction_96578_Junction_96584_Junction_96587 J004 5_Junction_96585_Junction_96587 J002	H10D18.5	WBGene00019180	H10D18.5	V_-_3814297_3816631_3817600_3818514_3818629_3818743_3818854_3820092_3820194_3820411_3831607 5_Junction_96583_Junction_96584 J002 5_Junction_96574_Junction_96575_Junction_96578 J002 5_Junction_96557_Junction_96564 J002 3_Junction_96575_Junction_96579 J002 3_Junction_96564_Junction_96578_Junction_96584_Junction_96587 J004 5_Junction_96585_Junction_96587 J002		0%					0.00324580415532885%
H10D18.5 V_-_3814297_3816631_3817600_3818514_3818629_3818743_3818854_3820092_3820194_3820411_3831607 5_Junction_96583_Junction_96584 J002 5_Junction_96574_Junction_96575_Junction_96578 J003 5_Junction_96557_Junction_96564 J001 3_Junction_96575_Junction_96579 J001 3_Junction_96564_Junction_96578_Junction_96584_Junction_96587 J001 5_Junction_96585_Junction_96587 J001	H10D18.5	WBGene00019180	H10D18.5	V_-_3814297_3816631_3817600_3818514_3818629_3818743_3818854_3820092_3820194_3820411_3831607 5_Junction_96583_Junction_96584 J002 5_Junction_96574_Junction_96575_Junction_96578 J003 5_Junction_96557_Junction_96564 J001 3_Junction_96575_Junction_96579 J001 3_Junction_96564_Junction_96578_Junction_96584_Junction_96587 J001 5_Junction_96585_Junction_96587 J001		0%					0.000130854083856847%
H10D18.5 V_-_3814297_3816631_3817600_3818514_3818629_3818743_3818854_3820092_3820194_3820411_3831607 5_Junction_96583_Junction_96584 J002 5_Junction_96574_Junction_96575_Junction_96578 J003 5_Junction_96557_Junction_96564 J001 3_Junction_96575_Junction_96579 J001 3_Junction_96564_Junction_96578_Junction_96584_Junction_96587 J001 5_Junction_96585_Junction_96587 J002	H10D18.5	WBGene00019180	H10D18.5	V_-_3814297_3816631_3817600_3818514_3818629_3818743_3818854_3820092_3820194_3820411_3831607 5_Junction_96583_Junction_96584 J002 5_Junction_96574_Junction_96575_Junction_96578 J003 5_Junction_96557_Junction_96564 J001 3_Junction_96575_Junction_96579 J001 3_Junction_96564_Junction_96578_Junction_96584_Junction_96587 J001 5_Junction_96585_Junction_96587 J002		0%					0.000833469225917978%
H10D18.5 V_-_3814297_3816631_3817600_3818514_3818629_3818743_3818854_3820092_3820194_3820411_3831607 5_Junction_96583_Junction_96584 J002 5_Junction_96574_Junction_96575_Junction_96578 J003 5_Junction_96557_Junction_96564 J001 3_Junction_96575_Junction_96579 J001 3_Junction_96564_Junction_96578_Junction_96584_Junction_96587 J002 5_Junction_96585_Junction_96587 J001	H10D18.5	WBGene00019180	H10D18.5	V_-_3814297_3816631_3817600_3818514_3818629_3818743_3818854_3820092_3820194_3820411_3831607 5_Junction_96583_Junction_96584 J002 5_Junction_96574_Junction_96575_Junction_96578 J003 5_Junction_96557_Junction_96564 J001 3_Junction_96575_Junction_96579 J001 3_Junction_96564_Junction_96578_Junction_96584_Junction_96587 J002 5_Junction_96585_Junction_96587 J001		0%					0.00224044315242941%
H10D18.5 V_-_3814297_3816631_3817600_3818514_3818629_3818743_3818854_3820092_3820194_3820411_3831607 5_Junction_96583_Junction_96584 J002 5_Junction_96574_Junction_96575_Junction_96578 J003 5_Junction_96557_Junction_96564 J001 3_Junction_96575_Junction_96579 J001 3_Junction_96564_Junction_96578_Junction_96584_Junction_96587 J002 5_Junction_96585_Junction_96587 J002	H10D18.5	WBGene00019180	H10D18.5	V_-_3814297_3816631_3817600_3818514_3818629_3818743_3818854_3820092_3820194_3820411_3831607 5_Junction_96583_Junction_96584 J002 5_Junction_96574_Junction_96575_Junction_96578 J003 5_Junction_96557_Junction_96564 J001 3_Junction_96575_Junction_96579 J001 3_Junction_96564_Junction_96578_Junction_96584_Junction_96587 J002 5_Junction_96585_Junction_96587 J002		0%					0.0144160068591928%
H10D18.5 V_-_3814297_3816631_3817600_3818514_3818629_3818743_3818854_3820092_3820194_3820411_3831607 5_Junction_96583_Junction_96584 J002 5_Junction_96574_Junction_96575_Junction_96578 J003 5_Junction_96557_Junction_96564 J001 3_Junction_96575_Junction_96579 J001 3_Junction_96564_Junction_96578_Junction_96584_Junction_96587 J003 5_Junction_96585_Junction_96587 J001	H10D18.5	WBGene00019180	H10D18.5	V_-_3814297_3816631_3817600_3818514_3818629_3818743_3818854_3820092_3820194_3820411_3831607 5_Junction_96583_Junction_96584 J002 5_Junction_96574_Junction_96575_Junction_96578 J003 5_Junction_96557_Junction_96564 J001 3_Junction_96575_Junction_96579 J001 3_Junction_96564_Junction_96578_Junction_96584_Junction_96587 J003 5_Junction_96585_Junction_96587 J001		0%					0.00025095318433262%
H10D18.5 V_-_3814297_3816631_3817600_3818514_3818629_3818743_3818854_3820092_3820194_3820411_3831607 5_Junction_96583_Junction_96584 J002 5_Junction_96574_Junction_96575_Junction_96578 J003 5_Junction_96557_Junction_96564 J001 3_Junction_96575_Junction_96579 J001 3_Junction_96564_Junction_96578_Junction_96584_Junction_96587 J003 5_Junction_96585_Junction_96587 J002	H10D18.5	WBGene00019180	H10D18.5	V_-_3814297_3816631_3817600_3818514_3818629_3818743_3818854_3820092_3820194_3820411_3831607 5_Junction_96583_Junction_96584 J002 5_Junction_96574_Junction_96575_Junction_96578 J003 5_Junction_96557_Junction_96564 J001 3_Junction_96575_Junction_96579 J001 3_Junction_96564_Junction_96578_Junction_96584_Junction_96587 J003 5_Junction_96585_Junction_96587 J002		0%					0.00173429360389926%
H10D18.5 V_-_3814297_3816631_3817600_3818514_3818629_3818743_3818854_3820092_3820194_3820411_3831607 5_Junction_96583_Junction_96584 J002 5_Junction_96574_Junction_96575_Junction_96578 J003 5_Junction_96557_Junction_96564 J001 3_Junction_96575_Junction_96579 J001 3_Junction_96564_Junction_96578_Junction_96584_Junction_96587 J004 5_Junction_96585_Junction_96587 J001	H10D18.5	WBGene00019180	H10D18.5	V_-_3814297_3816631_3817600_3818514_3818629_3818743_3818854_3820092_3820194_3820411_3831607 5_Junction_96583_Junction_96584 J002 5_Junction_96574_Junction_96575_Junction_96578 J003 5_Junction_96557_Junction_96564 J001 3_Junction_96575_Junction_96579 J001 3_Junction_96564_Junction_96578_Junction_96584_Junction_96587 J004 5_Junction_96585_Junction_96587 J001		0%					0.0086654341514521%
H10D18.5 V_-_3814297_3816631_3817600_3818514_3818629_3818743_3818854_3820092_3820194_3820411_3831607 5_Junction_96583_Junction_96584 J002 5_Junction_96574_Junction_96575_Junction_96578 J003 5_Junction_96557_Junction_96564 J001 3_Junction_96575_Junction_96579 J001 3_Junction_96564_Junction_96578_Junction_96584_Junction_96587 J004 5_Junction_96585_Junction_96587 J002	H10D18.5	WBGene00019180	H10D18.5	V_-_3814297_3816631_3817600_3818514_3818629_3818743_3818854_3820092_3820194_3820411_3831607 5_Junction_96583_Junction_96584 J002 5_Junction_96574_Junction_96575_Junction_96578 J003 5_Junction_96557_Junction_96564 J001 3_Junction_96575_Junction_96579 J001 3_Junction_96564_Junction_96578_Junction_96584_Junction_96587 J004 5_Junction_96585_Junction_96587 J002		0%					0.059280210118094%
H10D18.5 V_-_3814297_3816631_3817600_3818514_3818629_3818743_3818854_3820092_3820194_3820411_3831607 5_Junction_96583_Junction_96584 J002 5_Junction_96574_Junction_96575_Junction_96578 J003 5_Junction_96557_Junction_96564 J001 3_Junction_96575_Junction_96579 J002 3_Junction_96564_Junction_96578_Junction_96584_Junction_96587 J001 5_Junction_96585_Junction_96587 J001	H10D18.5	WBGene00019180	H10D18.5	V_-_3814297_3816631_3817600_3818514_3818629_3818743_3818854_3820092_3820194_3820411_3831607 5_Junction_96583_Junction_96584 J002 5_Junction_96574_Junction_96575_Junction_96578 J003 5_Junction_96557_Junction_96564 J001 3_Junction_96575_Junction_96579 J002 3_Junction_96564_Junction_96578_Junction_96584_Junction_96587 J001 5_Junction_96585_Junction_96587 J001		0%					0.00791009250220025%
H10D18.5 V_-_3814297_3816631_3817600_3818514_3818629_3818743_3818854_3820092_3820194_3820411_3831607 5_Junction_96583_Junction_96584 J002 5_Junction_96574_Junction_96575_Junction_96578 J003 5_Junction_96557_Junction_96564 J001 3_Junction_96575_Junction_96579 J002 3_Junction_96564_Junction_96578_Junction_96584_Junction_96587 J001 5_Junction_96585_Junction_96587 J002	H10D18.5	WBGene00019180	H10D18.5	V_-_3814297_3816631_3817600_3818514_3818629_3818743_3818854_3820092_3820194_3820411_3831607 5_Junction_96583_Junction_96584 J002 5_Junction_96574_Junction_96575_Junction_96578 J003 5_Junction_96557_Junction_96564 J001 3_Junction_96575_Junction_96579 J002 3_Junction_96564_Junction_96578_Junction_96584_Junction_96587 J001 5_Junction_96585_Junction_96587 J002		0%					0.0249720429662349%
H10D18.5 V_-_3814297_3816631_3817600_3818514_3818629_3818743_3818854_3820092_3820194_3820411_3831607 5_Junction_96583_Junction_96584 J002 5_Junction_96574_Junction_96575_Junction_96578 J003 5_Junction_96557_Junction_96564 J001 3_Junction_96575_Junction_96579 J002 3_Junction_96564_Junction_96578_Junction_96584_Junction_96587 J002 5_Junction_96585_Junction_96587 J001	H10D18.5	WBGene00019180	H10D18.5	V_-_3814297_3816631_3817600_3818514_3818629_3818743_3818854_3820092_3820194_3820411_3831607 5_Junction_96583_Junction_96584 J002 5_Junction_96574_Junction_96575_Junction_96578 J003 5_Junction_96557_Junction_96564 J001 3_Junction_96575_Junction_96579 J002 3_Junction_96564_Junction_96578_Junction_96584_Junction_96587 J002 5_Junction_96585_Junction_96587 J001		0%					0.0227015041068506%
H10D18.5 V_-_3814297_3816631_3817600_3818514_3818629_3818743_3818854_3820092_3820194_3820411_3831607 5_Junction_96583_Junction_96584 J002 5_Junction_96574_Junction_96575_Junction_96578 J003 5_Junction_96557_Junction_96564 J001 3_Junction_96575_Junction_96579 J002 3_Junction_96564_Junction_96578_Junction_96584_Junction_96587 J002 5_Junction_96585_Junction_96587 J002	H10D18.5	WBGene00019180	H10D18.5	V_-_3814297_3816631_3817600_3818514_3818629_3818743_3818854_3820092_3820194_3820411_3831607 5_Junction_96583_Junction_96584 J002 5_Junction_96574_Junction_96575_Junction_96578 J003 5_Junction_96557_Junction_96564 J001 3_Junction_96575_Junction_96579 J002 3_Junction_96564_Junction_96578_Junction_96584_Junction_96587 J002 5_Junction_96585_Junction_96587 J002		0%					0.112495708786057%
H10D18.5 V_-_3814297_3816631_3817600_3818514_3818629_3818743_3818854_3820092_3820194_3820411_3831607 5_Junction_96583_Junction_96584 J002 5_Junction_96574_Junction_96575_Junction_96578 J003 5_Junction_96557_Junction_96564 J001 3_Junction_96575_Junction_96579 J002 3_Junction_96564_Junction_96578_Junction_96584_Junction_96587 J003 5_Junction_96585_Junction_96587 J001	H10D18.5	WBGene00019180	H10D18.5	V_-_3814297_3816631_3817600_3818514_3818629_3818743_3818854_3820092_3820194_3820411_3831607 5_Junction_96583_Junction_96584 J002 5_Junction_96574_Junction_96575_Junction_96578 J003 5_Junction_96557_Junction_96564 J001 3_Junction_96575_Junction_96579 J002 3_Junction_96564_Junction_96578_Junction_96584_Junction_96587 J003 5_Junction_96585_Junction_96587 J001		0%					0.00712554545383876%
H10D18.5 V_-_3814297_3816631_3817600_3818514_3818629_3818743_3818854_3820092_3820194_3820411_3831607 5_Junction_96583_Junction_96584 J002 5_Junction_96574_Junction_96575_Junction_96578 J003 5_Junction_96557_Junction_96564 J001 3_Junction_96575_Junction_96579 J002 3_Junction_96564_Junction_96578_Junction_96584_Junction_96587 J003 5_Junction_96585_Junction_96587 J002	H10D18.5	WBGene00019180	H10D18.5	V_-_3814297_3816631_3817600_3818514_3818629_3818743_3818854_3820092_3820194_3820411_3831607 5_Junction_96583_Junction_96584 J002 5_Junction_96574_Junction_96575_Junction_96578 J003 5_Junction_96557_Junction_96564 J001 3_Junction_96575_Junction_96579 J002 3_Junction_96564_Junction_96578_Junction_96584_Junction_96587 J003 5_Junction_96585_Junction_96587 J002		0%					0.0256528600531194%
H10D18.5 V_-_3814297_3816631_3817600_3818514_3818629_3818743_3818854_3820092_3820194_3820411_3831607 5_Junction_96583_Junction_96584 J002 5_Junction_96574_Junction_96575_Junction_96578 J003 5_Junction_96557_Junction_96564 J001 3_Junction_96575_Junction_96579 J002 3_Junction_96564_Junction_96578_Junction_96584_Junction_96587 J004 5_Junction_96585_Junction_96587 J001	H10D18.5	WBGene00019180	H10D18.5	V_-_3814297_3816631_3817600_3818514_3818629_3818743_3818854_3820092_3820194_3820411_3831607 5_Junction_96583_Junction_96584 J002 5_Junction_96574_Junction_96575_Junction_96578 J003 5_Junction_96557_Junction_96564 J001 3_Junction_96575_Junction_96579 J002 3_Junction_96564_Junction_96578_Junction_96584_Junction_96587 J004 5_Junction_96585_Junction_96587 J001		0%					0.129397665259146%
H10D18.5 V_-_3814297_3816631_3817600_3818514_3818629_3818743_3818854_3820092_3820194_3820411_3831607 5_Junction_96583_Junction_96584 J002 5_Junction_96574_Junction_96575_Junction_96578 J003 5_Junction_96557_Junction_96564 J001 3_Junction_96575_Junction_96579 J002 3_Junction_96564_Junction_96578_Junction_96584_Junction_96587 J004 5_Junction_96585_Junction_96587 J002	H10D18.5	WBGene00019180	H10D18.5	V_-_3814297_3816631_3817600_3818514_3818629_3818743_3818854_3820092_3820194_3820411_3831607 5_Junction_96583_Junction_96584 J002 5_Junction_96574_Junction_96575_Junction_96578 J003 5_Junction_96557_Junction_96564 J001 3_Junction_96575_Junction_96579 J002 3_Junction_96564_Junction_96578_Junction_96584_Junction_96587 J004 5_Junction_96585_Junction_96587 J002		0%					0.590765180821878%
H10D18.5 V_-_3814297_3816631_3817600_3818514_3818629_3818743_3818854_3820092_3820194_3820411_3831607 5_Junction_96583_Junction_96584 J002 5_Junction_96574_Junction_96575_Junction_96578 J003 5_Junction_96557_Junction_96564 J002 3_Junction_96575_Junction_96579 J001 3_Junction_96564_Junction_96578_Junction_96584_Junction_96587 J001 5_Junction_96585_Junction_96587 J001	H10D18.5	WBGene00019180	H10D18.5	V_-_3814297_3816631_3817600_3818514_3818629_3818743_3818854_3820092_3820194_3820411_3831607 5_Junction_96583_Junction_96584 J002 5_Junction_96574_Junction_96575_Junction_96578 J003 5_Junction_96557_Junction_96564 J002 3_Junction_96575_Junction_96579 J001 3_Junction_96564_Junction_96578_Junction_96584_Junction_96587 J001 5_Junction_96585_Junction_96587 J001		0%					3.66773214347284e-06%
H10D18.5 V_-_3814297_3816631_3817600_3818514_3818629_3818743_3818854_3820092_3820194_3820411_3831607 5_Junction_96583_Junction_96584 J002 5_Junction_96574_Junction_96575_Junction_96578 J003 5_Junction_96557_Junction_96564 J002 3_Junction_96575_Junction_96579 J001 3_Junction_96564_Junction_96578_Junction_96584_Junction_96587 J001 5_Junction_96585_Junction_96587 J002	H10D18.5	WBGene00019180	H10D18.5	V_-_3814297_3816631_3817600_3818514_3818629_3818743_3818854_3820092_3820194_3820411_3831607 5_Junction_96583_Junction_96584 J002 5_Junction_96574_Junction_96575_Junction_96578 J003 5_Junction_96557_Junction_96564 J002 3_Junction_96575_Junction_96579 J001 3_Junction_96564_Junction_96578_Junction_96584_Junction_96587 J001 5_Junction_96585_Junction_96587 J002		0%					1.98138677117022e-05%
H10D18.5 V_-_3814297_3816631_3817600_3818514_3818629_3818743_3818854_3820092_3820194_3820411_3831607 5_Junction_96583_Junction_96584 J002 5_Junction_96574_Junction_96575_Junction_96578 J003 5_Junction_96557_Junction_96564 J002 3_Junction_96575_Junction_96579 J001 3_Junction_96564_Junction_96578_Junction_96584_Junction_96587 J002 5_Junction_96585_Junction_96587 J001	H10D18.5	WBGene00019180	H10D18.5	V_-_3814297_3816631_3817600_3818514_3818629_3818743_3818854_3820092_3820194_3820411_3831607 5_Junction_96583_Junction_96584 J002 5_Junction_96574_Junction_96575_Junction_96578 J003 5_Junction_96557_Junction_96564 J002 3_Junction_96575_Junction_96579 J001 3_Junction_96564_Junction_96578_Junction_96584_Junction_96587 J002 5_Junction_96585_Junction_96587 J001		0%					6.89600112822936e-06%
H10D18.5 V_-_3814297_3816631_3817600_3818514_3818629_3818743_3818854_3820092_3820194_3820411_3831607 5_Junction_96583_Junction_96584 J002 5_Junction_96574_Junction_96575_Junction_96578 J003 5_Junction_96557_Junction_96564 J002 3_Junction_96575_Junction_96579 J001 3_Junction_96564_Junction_96578_Junction_96584_Junction_96587 J002 5_Junction_96585_Junction_96587 J002	H10D18.5	WBGene00019180	H10D18.5	V_-_3814297_3816631_3817600_3818514_3818629_3818743_3818854_3820092_3820194_3820411_3831607 5_Junction_96583_Junction_96584 J002 5_Junction_96574_Junction_96575_Junction_96578 J003 5_Junction_96557_Junction_96564 J002 3_Junction_96575_Junction_96579 J001 3_Junction_96564_Junction_96578_Junction_96584_Junction_96587 J002 5_Junction_96585_Junction_96587 J002		0%					4.21812447245456e-05%
H10D18.5 V_-_3814297_3816631_3817600_3818514_3818629_3818743_3818854_3820092_3820194_3820411_3831607 5_Junction_96583_Junction_96584 J002 5_Junction_96574_Junction_96575_Junction_96578 J003 5_Junction_96557_Junction_96564 J002 3_Junction_96575_Junction_96579 J001 3_Junction_96564_Junction_96578_Junction_96584_Junction_96587 J003 5_Junction_96585_Junction_96587 J001	H10D18.5	WBGene00019180	H10D18.5	V_-_3814297_3816631_3817600_3818514_3818629_3818743_3818854_3820092_3820194_3820411_3831607 5_Junction_96583_Junction_96584 J002 5_Junction_96574_Junction_96575_Junction_96578 J003 5_Junction_96557_Junction_96564 J002 3_Junction_96575_Junction_96579 J001 3_Junction_96564_Junction_96578_Junction_96584_Junction_96587 J003 5_Junction_96585_Junction_96587 J001		0%					1.14270356056122e-06%
H10D18.5 V_-_3814297_3816631_3817600_3818514_3818629_3818743_3818854_3820092_3820194_3820411_3831607 5_Junction_96583_Junction_96584 J002 5_Junction_96574_Junction_96575_Junction_96578 J003 5_Junction_96557_Junction_96564 J002 3_Junction_96575_Junction_96579 J001 3_Junction_96564_Junction_96578_Junction_96584_Junction_96587 J003 5_Junction_96585_Junction_96587 J002	H10D18.5	WBGene00019180	H10D18.5	V_-_3814297_3816631_3817600_3818514_3818629_3818743_3818854_3820092_3820194_3820411_3831607 5_Junction_96583_Junction_96584 J002 5_Junction_96574_Junction_96575_Junction_96578 J003 5_Junction_96557_Junction_96564 J002 3_Junction_96575_Junction_96579 J001 3_Junction_96564_Junction_96578_Junction_96584_Junction_96587 J003 5_Junction_96585_Junction_96587 J002		0%					8.50312323756378e-06%
H10D18.5 V_-_3814297_3816631_3817600_3818514_3818629_3818743_3818854_3820092_3820194_3820411_3831607 5_Junction_96583_Junction_96584 J002 5_Junction_96574_Junction_96575_Junction_96578 J003 5_Junction_96557_Junction_96564 J002 3_Junction_96575_Junction_96579 J001 3_Junction_96564_Junction_96578_Junction_96584_Junction_96587 J004 5_Junction_96585_Junction_96587 J001	H10D18.5	WBGene00019180	H10D18.5	V_-_3814297_3816631_3817600_3818514_3818629_3818743_3818854_3820092_3820194_3820411_3831607 5_Junction_96583_Junction_96584 J002 5_Junction_96574_Junction_96575_Junction_96578 J003 5_Junction_96557_Junction_96564 J002 3_Junction_96575_Junction_96579 J001 3_Junction_96564_Junction_96578_Junction_96584_Junction_96587 J004 5_Junction_96585_Junction_96587 J001		0%					5.81929301118649e-05%
H10D18.5 V_-_3814297_3816631_3817600_3818514_3818629_3818743_3818854_3820092_3820194_3820411_3831607 5_Junction_96583_Junction_96584 J002 5_Junction_96574_Junction_96575_Junction_96578 J003 5_Junction_96557_Junction_96564 J002 3_Junction_96575_Junction_96579 J001 3_Junction_96564_Junction_96578_Junction_96584_Junction_96587 J004 5_Junction_96585_Junction_96587 J002	H10D18.5	WBGene00019180	H10D18.5	V_-_3814297_3816631_3817600_3818514_3818629_3818743_3818854_3820092_3820194_3820411_3831607 5_Junction_96583_Junction_96584 J002 5_Junction_96574_Junction_96575_Junction_96578 J003 5_Junction_96557_Junction_96564 J002 3_Junction_96575_Junction_96579 J001 3_Junction_96564_Junction_96578_Junction_96584_Junction_96587 J004 5_Junction_96585_Junction_96587 J002		0%					0.00038481588037201%
H10D18.5 V_-_3814297_3816631_3817600_3818514_3818629_3818743_3818854_3820092_3820194_3820411_3831607 5_Junction_96583_Junction_96584 J002 5_Junction_96574_Junction_96575_Junction_96578 J003 5_Junction_96557_Junction_96564 J002 3_Junction_96575_Junction_96579 J002 3_Junction_96564_Junction_96578_Junction_96584_Junction_96587 J001 5_Junction_96585_Junction_96587 J001	H10D18.5	WBGene00019180	H10D18.5	V_-_3814297_3816631_3817600_3818514_3818629_3818743_3818854_3820092_3820194_3820411_3831607 5_Junction_96583_Junction_96584 J002 5_Junction_96574_Junction_96575_Junction_96578 J003 5_Junction_96557_Junction_96564 J002 3_Junction_96575_Junction_96579 J002 3_Junction_96564_Junction_96578_Junction_96584_Junction_96587 J001 5_Junction_96585_Junction_96587 J001		0%					0.000467479949919433%
H10D18.5 V_-_3814297_3816631_3817600_3818514_3818629_3818743_3818854_3820092_3820194_3820411_3831607 5_Junction_96583_Junction_96584 J002 5_Junction_96574_Junction_96575_Junction_96578 J003 5_Junction_96557_Junction_96564 J002 3_Junction_96575_Junction_96579 J002 3_Junction_96564_Junction_96578_Junction_96584_Junction_96587 J001 5_Junction_96585_Junction_96587 J002	H10D18.5	WBGene00019180	H10D18.5	V_-_3814297_3816631_3817600_3818514_3818629_3818743_3818854_3820092_3820194_3820411_3831607 5_Junction_96583_Junction_96584 J002 5_Junction_96574_Junction_96575_Junction_96578 J003 5_Junction_96557_Junction_96564 J002 3_Junction_96575_Junction_96579 J002 3_Junction_96564_Junction_96578_Junction_96584_Junction_96587 J001 5_Junction_96585_Junction_96587 J002		0%					0.00129810877201539%
H10D18.5 V_-_3814297_3816631_3817600_3818514_3818629_3818743_3818854_3820092_3820194_3820411_3831607 5_Junction_96583_Junction_96584 J002 5_Junction_96574_Junction_96575_Junction_96578 J003 5_Junction_96557_Junction_96564 J002 3_Junction_96575_Junction_96579 J002 3_Junction_96564_Junction_96578_Junction_96584_Junction_96587 J002 5_Junction_96585_Junction_96587 J001	H10D18.5	WBGene00019180	H10D18.5	V_-_3814297_3816631_3817600_3818514_3818629_3818743_3818854_3820092_3820194_3820411_3831607 5_Junction_96583_Junction_96584 J002 5_Junction_96574_Junction_96575_Junction_96578 J003 5_Junction_96557_Junction_96564 J002 3_Junction_96575_Junction_96579 J002 3_Junction_96564_Junction_96578_Junction_96584_Junction_96587 J002 5_Junction_96585_Junction_96587 J001		0%					0.000643008668386779%
H10D18.5 V_-_3814297_3816631_3817600_3818514_3818629_3818743_3818854_3820092_3820194_3820411_3831607 5_Junction_96583_Junction_96584 J002 5_Junction_96574_Junction_96575_Junction_96578 J003 5_Junction_96557_Junction_96564 J002 3_Junction_96575_Junction_96579 J002 3_Junction_96564_Junction_96578_Junction_96584_Junction_96587 J002 5_Junction_96585_Junction_96587 J002	H10D18.5	WBGene00019180	H10D18.5	V_-_3814297_3816631_3817600_3818514_3818629_3818743_3818854_3820092_3820194_3820411_3831607 5_Junction_96583_Junction_96584 J002 5_Junction_96574_Junction_96575_Junction_96578 J003 5_Junction_96557_Junction_96564 J002 3_Junction_96575_Junction_96579 J002 3_Junction_96564_Junction_96578_Junction_96584_Junction_96587 J002 5_Junction_96585_Junction_96587 J002		0%					0.00187973413123045%
H10D18.5 V_-_3814297_3816631_3817600_3818514_3818629_3818743_3818854_3820092_3820194_3820411_3831607 5_Junction_96583_Junction_96584 J002 5_Junction_96574_Junction_96575_Junction_96578 J003 5_Junction_96557_Junction_96564 J002 3_Junction_96575_Junction_96579 J002 3_Junction_96564_Junction_96578_Junction_96584_Junction_96587 J003 5_Junction_96585_Junction_96587 J001	H10D18.5	WBGene00019180	H10D18.5	V_-_3814297_3816631_3817600_3818514_3818629_3818743_3818854_3820092_3820194_3820411_3831607 5_Junction_96583_Junction_96584 J002 5_Junction_96574_Junction_96575_Junction_96578 J003 5_Junction_96557_Junction_96564 J002 3_Junction_96575_Junction_96579 J002 3_Junction_96564_Junction_96578_Junction_96584_Junction_96587 J003 5_Junction_96585_Junction_96587 J001		0%					0.000369689611063063%
H10D18.5 V_-_3814297_3816631_3817600_3818514_3818629_3818743_3818854_3820092_3820194_3820411_3831607 5_Junction_96583_Junction_96584 J002 5_Junction_96574_Junction_96575_Junction_96578 J003 5_Junction_96557_Junction_96564 J002 3_Junction_96575_Junction_96579 J002 3_Junction_96564_Junction_96578_Junction_96584_Junction_96587 J003 5_Junction_96585_Junction_96587 J002	H10D18.5	WBGene00019180	H10D18.5	V_-_3814297_3816631_3817600_3818514_3818629_3818743_3818854_3820092_3820194_3820411_3831607 5_Junction_96583_Junction_96584 J002 5_Junction_96574_Junction_96575_Junction_96578 J003 5_Junction_96557_Junction_96564 J002 3_Junction_96575_Junction_96579 J002 3_Junction_96564_Junction_96578_Junction_96584_Junction_96587 J003 5_Junction_96585_Junction_96587 J002		0%					0.000998339166948812%
H10D18.5 V_-_3814297_3816631_3817600_3818514_3818629_3818743_3818854_3820092_3820194_3820411_3831607 5_Junction_96583_Junction_96584 J002 5_Junction_96574_Junction_96575_Junction_96578 J003 5_Junction_96557_Junction_96564 J002 3_Junction_96575_Junction_96579 J002 3_Junction_96564_Junction_96578_Junction_96584_Junction_96587 J004 5_Junction_96585_Junction_96587 J001	H10D18.5	WBGene00019180	H10D18.5	V_-_3814297_3816631_3817600_3818514_3818629_3818743_3818854_3820092_3820194_3820411_3831607 5_Junction_96583_Junction_96584 J002 5_Junction_96574_Junction_96575_Junction_96578 J003 5_Junction_96557_Junction_96564 J002 3_Junction_96575_Junction_96579 J002 3_Junction_96564_Junction_96578_Junction_96584_Junction_96587 J004 5_Junction_96585_Junction_96587 J001		0%					0.00517056921120535%
H10D18.5 V_-_3814297_3816631_3817600_3818514_3818629_3818743_3818854_3820092_3820194_3820411_3831607 5_Junction_96583_Junction_96584 J002 5_Junction_96574_Junction_96575_Junction_96578 J003 5_Junction_96557_Junction_96564 J002 3_Junction_96575_Junction_96579 J002 3_Junction_96564_Junction_96578_Junction_96584_Junction_96587 J004 5_Junction_96585_Junction_96587 J002	H10D18.5	WBGene00019180	H10D18.5	V_-_3814297_3816631_3817600_3818514_3818629_3818743_3818854_3820092_3820194_3820411_3831607 5_Junction_96583_Junction_96584 J002 5_Junction_96574_Junction_96575_Junction_96578 J003 5_Junction_96557_Junction_96564 J002 3_Junction_96575_Junction_96579 J002 3_Junction_96564_Junction_96578_Junction_96584_Junction_96587 J004 5_Junction_96585_Junction_96587 J002		0%					0.0154603817277408%
H10D18.5 V_-_3814297_3816631_3817600_3818514_3818629_3818743_3818854_3820092_3820194_3820411_3831607 5_Junction_98128_Junction_98129 J001 5_Junction_98119_Junction_98120_Junction_98123 J001 5_Junction_98108_Junction_98113 J001 3_Junction_98120_Junction_98124 J001 3_Junction_98113_Junction_98123_Junction_98129_Junction_98133 J001 5_Junction_98130_Junction_98133 J001	H10D18.5	WBGene00019180	H10D18.5	V_-_3814297_3816631_3817600_3818514_3818629_3818743_3818854_3820092_3820194_3820411_3831607 5_Junction_98128_Junction_98129 J001 5_Junction_98119_Junction_98120_Junction_98123 J001 5_Junction_98108_Junction_98113 J001 3_Junction_98120_Junction_98124 J001 3_Junction_98113_Junction_98123_Junction_98129_Junction_98133 J001 5_Junction_98130_Junction_98133 J001							0.0216745060340179%											0%
H10D18.5 V_-_3814297_3816631_3817600_3818514_3818629_3818743_3818854_3820092_3820194_3820411_3831607 5_Junction_98128_Junction_98129 J001 5_Junction_98119_Junction_98120_Junction_98123 J001 5_Junction_98108_Junction_98113 J001 3_Junction_98120_Junction_98124 J001 3_Junction_98113_Junction_98123_Junction_98129_Junction_98133 J001 5_Junction_98130_Junction_98133 J002	H10D18.5	WBGene00019180	H10D18.5	V_-_3814297_3816631_3817600_3818514_3818629_3818743_3818854_3820092_3820194_3820411_3831607 5_Junction_98128_Junction_98129 J001 5_Junction_98119_Junction_98120_Junction_98123 J001 5_Junction_98108_Junction_98113 J001 3_Junction_98120_Junction_98124 J001 3_Junction_98113_Junction_98123_Junction_98129_Junction_98133 J001 5_Junction_98130_Junction_98133 J002							0.127886104934315%											0%
H10D18.5 V_-_3814297_3816631_3817600_3818514_3818629_3818743_3818854_3820092_3820194_3820411_3831607 5_Junction_98128_Junction_98129 J001 5_Junction_98119_Junction_98120_Junction_98123 J001 5_Junction_98108_Junction_98113 J001 3_Junction_98120_Junction_98124 J001 3_Junction_98113_Junction_98123_Junction_98129_Junction_98133 J002 5_Junction_98130_Junction_98133 J001	H10D18.5	WBGene00019180	H10D18.5	V_-_3814297_3816631_3817600_3818514_3818629_3818743_3818854_3820092_3820194_3820411_3831607 5_Junction_98128_Junction_98129 J001 5_Junction_98119_Junction_98120_Junction_98123 J001 5_Junction_98108_Junction_98113 J001 3_Junction_98120_Junction_98124 J001 3_Junction_98113_Junction_98123_Junction_98129_Junction_98133 J002 5_Junction_98130_Junction_98133 J001							0.125241759345843%											0%
H10D18.5 V_-_3814297_3816631_3817600_3818514_3818629_3818743_3818854_3820092_3820194_3820411_3831607 5_Junction_98128_Junction_98129 J001 5_Junction_98119_Junction_98120_Junction_98123 J001 5_Junction_98108_Junction_98113 J001 3_Junction_98120_Junction_98124 J001 3_Junction_98113_Junction_98123_Junction_98129_Junction_98133 J002 5_Junction_98130_Junction_98133 J002	H10D18.5	WBGene00019180	H10D18.5	V_-_3814297_3816631_3817600_3818514_3818629_3818743_3818854_3820092_3820194_3820411_3831607 5_Junction_98128_Junction_98129 J001 5_Junction_98119_Junction_98120_Junction_98123 J001 5_Junction_98108_Junction_98113 J001 3_Junction_98120_Junction_98124 J001 3_Junction_98113_Junction_98123_Junction_98129_Junction_98133 J002 5_Junction_98130_Junction_98133 J002							0.812975991171392%											0%
H10D18.5 V_-_3814297_3816631_3817600_3818514_3818629_3818743_3818854_3820092_3820194_3820411_3831607 5_Junction_98128_Junction_98129 J001 5_Junction_98119_Junction_98120_Junction_98123 J001 5_Junction_98108_Junction_98113 J001 3_Junction_98120_Junction_98124 J001 3_Junction_98113_Junction_98123_Junction_98129_Junction_98133 J003 5_Junction_98130_Junction_98133 J001	H10D18.5	WBGene00019180	H10D18.5	V_-_3814297_3816631_3817600_3818514_3818629_3818743_3818854_3820092_3820194_3820411_3831607 5_Junction_98128_Junction_98129 J001 5_Junction_98119_Junction_98120_Junction_98123 J001 5_Junction_98108_Junction_98113 J001 3_Junction_98120_Junction_98124 J001 3_Junction_98113_Junction_98123_Junction_98129_Junction_98133 J003 5_Junction_98130_Junction_98133 J001							0.0159411704800629%											0%
H10D18.5 V_-_3814297_3816631_3817600_3818514_3818629_3818743_3818854_3820092_3820194_3820411_3831607 5_Junction_98128_Junction_98129 J001 5_Junction_98119_Junction_98120_Junction_98123 J001 5_Junction_98108_Junction_98113 J001 3_Junction_98120_Junction_98124 J001 3_Junction_98113_Junction_98123_Junction_98129_Junction_98133 J003 5_Junction_98130_Junction_98133 J002	H10D18.5	WBGene00019180	H10D18.5	V_-_3814297_3816631_3817600_3818514_3818629_3818743_3818854_3820092_3820194_3820411_3831607 5_Junction_98128_Junction_98129 J001 5_Junction_98119_Junction_98120_Junction_98123 J001 5_Junction_98108_Junction_98113 J001 3_Junction_98120_Junction_98124 J001 3_Junction_98113_Junction_98123_Junction_98129_Junction_98133 J003 5_Junction_98130_Junction_98133 J002							0.117434499981985%											0%
H10D18.5 V_-_3814297_3816631_3817600_3818514_3818629_3818743_3818854_3820092_3820194_3820411_3831607 5_Junction_98128_Junction_98129 J001 5_Junction_98119_Junction_98120_Junction_98123 J001 5_Junction_98108_Junction_98113 J001 3_Junction_98120_Junction_98124 J001 3_Junction_98113_Junction_98123_Junction_98129_Junction_98133 J004 5_Junction_98130_Junction_98133 J001	H10D18.5	WBGene00019180	H10D18.5	V_-_3814297_3816631_3817600_3818514_3818629_3818743_3818854_3820092_3820194_3820411_3831607 5_Junction_98128_Junction_98129 J001 5_Junction_98119_Junction_98120_Junction_98123 J001 5_Junction_98108_Junction_98113 J001 3_Junction_98120_Junction_98124 J001 3_Junction_98113_Junction_98123_Junction_98129_Junction_98133 J004 5_Junction_98130_Junction_98133 J001							0.631537766515801%											0%
H10D18.5 V_-_3814297_3816631_3817600_3818514_3818629_3818743_3818854_3820092_3820194_3820411_3831607 5_Junction_98128_Junction_98129 J001 5_Junction_98119_Junction_98120_Junction_98123 J001 5_Junction_98108_Junction_98113 J001 3_Junction_98120_Junction_98124 J001 3_Junction_98113_Junction_98123_Junction_98129_Junction_98133 J004 5_Junction_98130_Junction_98133 J002	H10D18.5	WBGene00019180	H10D18.5	V_-_3814297_3816631_3817600_3818514_3818629_3818743_3818854_3820092_3820194_3820411_3831607 5_Junction_98128_Junction_98129 J001 5_Junction_98119_Junction_98120_Junction_98123 J001 5_Junction_98108_Junction_98113 J001 3_Junction_98120_Junction_98124 J001 3_Junction_98113_Junction_98123_Junction_98129_Junction_98133 J004 5_Junction_98130_Junction_98133 J002							4.43675758520448%											0%
H10D18.5 V_-_3814297_3816631_3817600_3818514_3818629_3818743_3818854_3820092_3820194_3820411_3831607 5_Junction_98128_Junction_98129 J001 5_Junction_98119_Junction_98120_Junction_98123 J001 5_Junction_98108_Junction_98113 J001 3_Junction_98120_Junction_98124 J002 3_Junction_98113_Junction_98123_Junction_98129_Junction_98133 J001 5_Junction_98130_Junction_98133 J001	H10D18.5	WBGene00019180	H10D18.5	V_-_3814297_3816631_3817600_3818514_3818629_3818743_3818854_3820092_3820194_3820411_3831607 5_Junction_98128_Junction_98129 J001 5_Junction_98119_Junction_98120_Junction_98123 J001 5_Junction_98108_Junction_98113 J001 3_Junction_98120_Junction_98124 J002 3_Junction_98113_Junction_98123_Junction_98129_Junction_98133 J001 5_Junction_98130_Junction_98133 J001							0.576949705963291%											0%
H10D18.5 V_-_3814297_3816631_3817600_3818514_3818629_3818743_3818854_3820092_3820194_3820411_3831607 5_Junction_98128_Junction_98129 J001 5_Junction_98119_Junction_98120_Junction_98123 J001 5_Junction_98108_Junction_98113 J001 3_Junction_98120_Junction_98124 J002 3_Junction_98113_Junction_98123_Junction_98129_Junction_98133 J001 5_Junction_98130_Junction_98133 J002	H10D18.5	WBGene00019180	H10D18.5	V_-_3814297_3816631_3817600_3818514_3818629_3818743_3818854_3820092_3820194_3820411_3831607 5_Junction_98128_Junction_98129 J001 5_Junction_98119_Junction_98120_Junction_98123 J001 5_Junction_98108_Junction_98113 J001 3_Junction_98120_Junction_98124 J002 3_Junction_98113_Junction_98123_Junction_98129_Junction_98133 J001 5_Junction_98130_Junction_98133 J002							2.17033620936154%											0%
H10D18.5 V_-_3814297_3816631_3817600_3818514_3818629_3818743_3818854_3820092_3820194_3820411_3831607 5_Junction_98128_Junction_98129 J001 5_Junction_98119_Junction_98120_Junction_98123 J001 5_Junction_98108_Junction_98113 J001 3_Junction_98120_Junction_98124 J002 3_Junction_98113_Junction_98123_Junction_98129_Junction_98133 J002 5_Junction_98130_Junction_98133 J001	H10D18.5	WBGene00019180	H10D18.5	V_-_3814297_3816631_3817600_3818514_3818629_3818743_3818854_3820092_3820194_3820411_3831607 5_Junction_98128_Junction_98129 J001 5_Junction_98119_Junction_98120_Junction_98123 J001 5_Junction_98108_Junction_98113 J001 3_Junction_98120_Junction_98124 J002 3_Junction_98113_Junction_98123_Junction_98129_Junction_98133 J002 5_Junction_98130_Junction_98133 J001							1.37305906864864%											0%
H10D18.5 V_-_3814297_3816631_3817600_3818514_3818629_3818743_3818854_3820092_3820194_3820411_3831607 5_Junction_98128_Junction_98129 J001 5_Junction_98119_Junction_98120_Junction_98123 J001 5_Junction_98108_Junction_98113 J001 3_Junction_98120_Junction_98124 J002 3_Junction_98113_Junction_98123_Junction_98129_Junction_98133 J002 5_Junction_98130_Junction_98133 J002	H10D18.5	WBGene00019180	H10D18.5	V_-_3814297_3816631_3817600_3818514_3818629_3818743_3818854_3820092_3820194_3820411_3831607 5_Junction_98128_Junction_98129 J001 5_Junction_98119_Junction_98120_Junction_98123 J001 5_Junction_98108_Junction_98113 J001 3_Junction_98120_Junction_98124 J002 3_Junction_98113_Junction_98123_Junction_98129_Junction_98133 J002 5_Junction_98130_Junction_98133 J002							7.00341823400301%											0%
H10D18.5 V_-_3814297_3816631_3817600_3818514_3818629_3818743_3818854_3820092_3820194_3820411_3831607 5_Junction_98128_Junction_98129 J001 5_Junction_98119_Junction_98120_Junction_98123 J001 5_Junction_98108_Junction_98113 J001 3_Junction_98120_Junction_98124 J002 3_Junction_98113_Junction_98123_Junction_98129_Junction_98133 J003 5_Junction_98130_Junction_98133 J001	H10D18.5	WBGene00019180	H10D18.5	V_-_3814297_3816631_3817600_3818514_3818629_3818743_3818854_3820092_3820194_3820411_3831607 5_Junction_98128_Junction_98129 J001 5_Junction_98119_Junction_98120_Junction_98123 J001 5_Junction_98108_Junction_98113 J001 3_Junction_98120_Junction_98124 J002 3_Junction_98113_Junction_98123_Junction_98129_Junction_98133 J003 5_Junction_98130_Junction_98133 J001							0.420386793479746%											0%
H10D18.5 V_-_3814297_3816631_3817600_3818514_3818629_3818743_3818854_3820092_3820194_3820411_3831607 5_Junction_98128_Junction_98129 J001 5_Junction_98119_Junction_98120_Junction_98123 J001 5_Junction_98108_Junction_98113 J001 3_Junction_98120_Junction_98124 J002 3_Junction_98113_Junction_98123_Junction_98129_Junction_98133 J003 5_Junction_98130_Junction_98133 J002	H10D18.5	WBGene00019180	H10D18.5	V_-_3814297_3816631_3817600_3818514_3818629_3818743_3818854_3820092_3820194_3820411_3831607 5_Junction_98128_Junction_98129 J001 5_Junction_98119_Junction_98120_Junction_98123 J001 5_Junction_98108_Junction_98113 J001 3_Junction_98120_Junction_98124 J002 3_Junction_98113_Junction_98123_Junction_98129_Junction_98133 J003 5_Junction_98130_Junction_98133 J002							1.67150661022185%											0%
H10D18.5 V_-_3814297_3816631_3817600_3818514_3818629_3818743_3818854_3820092_3820194_3820411_3831607 5_Junction_98128_Junction_98129 J001 5_Junction_98119_Junction_98120_Junction_98123 J001 5_Junction_98108_Junction_98113 J001 3_Junction_98120_Junction_98124 J002 3_Junction_98113_Junction_98123_Junction_98129_Junction_98133 J004 5_Junction_98130_Junction_98133 J001	H10D18.5	WBGene00019180	H10D18.5	V_-_3814297_3816631_3817600_3818514_3818629_3818743_3818854_3820092_3820194_3820411_3831607 5_Junction_98128_Junction_98129 J001 5_Junction_98119_Junction_98120_Junction_98123 J001 5_Junction_98108_Junction_98113 J001 3_Junction_98120_Junction_98124 J002 3_Junction_98113_Junction_98123_Junction_98129_Junction_98133 J004 5_Junction_98130_Junction_98133 J001							8.95577303773456%											50%
H10D18.5 V_-_3814297_3816631_3817600_3818514_3818629_3818743_3818854_3820092_3820194_3820411_3831607 5_Junction_98128_Junction_98129 J001 5_Junction_98119_Junction_98120_Junction_98123 J001 5_Junction_98108_Junction_98113 J001 3_Junction_98120_Junction_98124 J002 3_Junction_98113_Junction_98123_Junction_98129_Junction_98133 J004 5_Junction_98130_Junction_98133 J002	H10D18.5	WBGene00019180	H10D18.5	V_-_3814297_3816631_3817600_3818514_3818629_3818743_3818854_3820092_3820194_3820411_3831607 5_Junction_98128_Junction_98129 J001 5_Junction_98119_Junction_98120_Junction_98123 J001 5_Junction_98108_Junction_98113 J001 3_Junction_98120_Junction_98124 J002 3_Junction_98113_Junction_98123_Junction_98129_Junction_98133 J004 5_Junction_98130_Junction_98133 J002							45.6046560348865%											50%
H10D18.5 V_-_3814297_3816631_3817600_3818514_3818629_3818743_3818854_3820092_3820194_3820411_3831607 5_Junction_98128_Junction_98129 J001 5_Junction_98119_Junction_98120_Junction_98123 J001 5_Junction_98108_Junction_98113 J002 3_Junction_98120_Junction_98124 J001 3_Junction_98113_Junction_98123_Junction_98129_Junction_98133 J001 5_Junction_98130_Junction_98133 J001	H10D18.5	WBGene00019180	H10D18.5	V_-_3814297_3816631_3817600_3818514_3818629_3818743_3818854_3820092_3820194_3820411_3831607 5_Junction_98128_Junction_98129 J001 5_Junction_98119_Junction_98120_Junction_98123 J001 5_Junction_98108_Junction_98113 J002 3_Junction_98120_Junction_98124 J001 3_Junction_98113_Junction_98123_Junction_98129_Junction_98133 J001 5_Junction_98130_Junction_98133 J001							0.000623114055738454%											0%
H10D18.5 V_-_3814297_3816631_3817600_3818514_3818629_3818743_3818854_3820092_3820194_3820411_3831607 5_Junction_98128_Junction_98129 J001 5_Junction_98119_Junction_98120_Junction_98123 J001 5_Junction_98108_Junction_98113 J002 3_Junction_98120_Junction_98124 J001 3_Junction_98113_Junction_98123_Junction_98129_Junction_98133 J001 5_Junction_98130_Junction_98133 J002	H10D18.5	WBGene00019180	H10D18.5	V_-_3814297_3816631_3817600_3818514_3818629_3818743_3818854_3820092_3820194_3820411_3831607 5_Junction_98128_Junction_98129 J001 5_Junction_98119_Junction_98120_Junction_98123 J001 5_Junction_98108_Junction_98113 J002 3_Junction_98120_Junction_98124 J001 3_Junction_98113_Junction_98123_Junction_98129_Junction_98133 J001 5_Junction_98130_Junction_98133 J002							0.00321264757448865%											0%
H10D18.5 V_-_3814297_3816631_3817600_3818514_3818629_3818743_3818854_3820092_3820194_3820411_3831607 5_Junction_98128_Junction_98129 J001 5_Junction_98119_Junction_98120_Junction_98123 J001 5_Junction_98108_Junction_98113 J002 3_Junction_98120_Junction_98124 J001 3_Junction_98113_Junction_98123_Junction_98129_Junction_98133 J002 5_Junction_98130_Junction_98133 J001	H10D18.5	WBGene00019180	H10D18.5	V_-_3814297_3816631_3817600_3818514_3818629_3818743_3818854_3820092_3820194_3820411_3831607 5_Junction_98128_Junction_98129 J001 5_Junction_98119_Junction_98120_Junction_98123 J001 5_Junction_98108_Junction_98113 J002 3_Junction_98120_Junction_98124 J001 3_Junction_98113_Junction_98123_Junction_98129_Junction_98133 J002 5_Junction_98130_Junction_98133 J001							0.0011499052596038%											0%
H10D18.5 V_-_3814297_3816631_3817600_3818514_3818629_3818743_3818854_3820092_3820194_3820411_3831607 5_Junction_98128_Junction_98129 J001 5_Junction_98119_Junction_98120_Junction_98123 J001 5_Junction_98108_Junction_98113 J002 3_Junction_98120_Junction_98124 J001 3_Junction_98113_Junction_98123_Junction_98129_Junction_98133 J002 5_Junction_98130_Junction_98133 J002	H10D18.5	WBGene00019180	H10D18.5	V_-_3814297_3816631_3817600_3818514_3818629_3818743_3818854_3820092_3820194_3820411_3831607 5_Junction_98128_Junction_98129 J001 5_Junction_98119_Junction_98120_Junction_98123 J001 5_Junction_98108_Junction_98113 J002 3_Junction_98120_Junction_98124 J001 3_Junction_98113_Junction_98123_Junction_98129_Junction_98133 J002 5_Junction_98130_Junction_98133 J002							0.006556919433787%											0%
H10D18.5 V_-_3814297_3816631_3817600_3818514_3818629_3818743_3818854_3820092_3820194_3820411_3831607 5_Junction_98128_Junction_98129 J001 5_Junction_98119_Junction_98120_Junction_98123 J001 5_Junction_98108_Junction_98113 J002 3_Junction_98120_Junction_98124 J001 3_Junction_98113_Junction_98123_Junction_98129_Junction_98133 J003 5_Junction_98130_Junction_98133 J001	H10D18.5	WBGene00019180	H10D18.5	V_-_3814297_3816631_3817600_3818514_3818629_3818743_3818854_3820092_3820194_3820411_3831607 5_Junction_98128_Junction_98129 J001 5_Junction_98119_Junction_98120_Junction_98123 J001 5_Junction_98108_Junction_98113 J002 3_Junction_98120_Junction_98124 J001 3_Junction_98113_Junction_98123_Junction_98129_Junction_98133 J003 5_Junction_98130_Junction_98133 J001							0.000183891985929258%											0%
H10D18.5 V_-_3814297_3816631_3817600_3818514_3818629_3818743_3818854_3820092_3820194_3820411_3831607 5_Junction_98128_Junction_98129 J001 5_Junction_98119_Junction_98120_Junction_98123 J001 5_Junction_98108_Junction_98113 J002 3_Junction_98120_Junction_98124 J001 3_Junction_98113_Junction_98123_Junction_98129_Junction_98133 J003 5_Junction_98130_Junction_98133 J002	H10D18.5	WBGene00019180	H10D18.5	V_-_3814297_3816631_3817600_3818514_3818629_3818743_3818854_3820092_3820194_3820411_3831607 5_Junction_98128_Junction_98129 J001 5_Junction_98119_Junction_98120_Junction_98123 J001 5_Junction_98108_Junction_98113 J002 3_Junction_98120_Junction_98124 J001 3_Junction_98113_Junction_98123_Junction_98129_Junction_98133 J003 5_Junction_98130_Junction_98133 J002							0.00124517337137074%											0%
H10D18.5 V_-_3814297_3816631_3817600_3818514_3818629_3818743_3818854_3820092_3820194_3820411_3831607 5_Junction_98128_Junction_98129 J001 5_Junction_98119_Junction_98120_Junction_98123 J001 5_Junction_98108_Junction_98113 J002 3_Junction_98120_Junction_98124 J001 3_Junction_98113_Junction_98123_Junction_98129_Junction_98133 J004 5_Junction_98130_Junction_98133 J001	H10D18.5	WBGene00019180	H10D18.5	V_-_3814297_3816631_3817600_3818514_3818629_3818743_3818854_3820092_3820194_3820411_3831607 5_Junction_98128_Junction_98129 J001 5_Junction_98119_Junction_98120_Junction_98123 J001 5_Junction_98108_Junction_98113 J002 3_Junction_98120_Junction_98124 J001 3_Junction_98113_Junction_98123_Junction_98129_Junction_98133 J004 5_Junction_98130_Junction_98133 J001							0.00957676127844402%											0%
H10D18.5 V_-_3814297_3816631_3817600_3818514_3818629_3818743_3818854_3820092_3820194_3820411_3831607 5_Junction_98128_Junction_98129 J001 5_Junction_98119_Junction_98120_Junction_98123 J001 5_Junction_98108_Junction_98113 J002 3_Junction_98120_Junction_98124 J001 3_Junction_98113_Junction_98123_Junction_98129_Junction_98133 J004 5_Junction_98130_Junction_98133 J002	H10D18.5	WBGene00019180	H10D18.5	V_-_3814297_3816631_3817600_3818514_3818629_3818743_3818854_3820092_3820194_3820411_3831607 5_Junction_98128_Junction_98129 J001 5_Junction_98119_Junction_98120_Junction_98123 J001 5_Junction_98108_Junction_98113 J002 3_Junction_98120_Junction_98124 J001 3_Junction_98113_Junction_98123_Junction_98129_Junction_98133 J004 5_Junction_98130_Junction_98133 J002							0.058357273508975%											0%
H10D18.5 V_-_3814297_3816631_3817600_3818514_3818629_3818743_3818854_3820092_3820194_3820411_3831607 5_Junction_98128_Junction_98129 J001 5_Junction_98119_Junction_98120_Junction_98123 J001 5_Junction_98108_Junction_98113 J002 3_Junction_98120_Junction_98124 J002 3_Junction_98113_Junction_98123_Junction_98129_Junction_98133 J001 5_Junction_98130_Junction_98133 J001	H10D18.5	WBGene00019180	H10D18.5	V_-_3814297_3816631_3817600_3818514_3818629_3818743_3818854_3820092_3820194_3820411_3831607 5_Junction_98128_Junction_98129 J001 5_Junction_98119_Junction_98120_Junction_98123 J001 5_Junction_98108_Junction_98113 J002 3_Junction_98120_Junction_98124 J002 3_Junction_98113_Junction_98123_Junction_98129_Junction_98133 J001 5_Junction_98130_Junction_98133 J001							0.029732248003913%											0%
H10D18.5 V_-_3814297_3816631_3817600_3818514_3818629_3818743_3818854_3820092_3820194_3820411_3831607 5_Junction_98128_Junction_98129 J001 5_Junction_98119_Junction_98120_Junction_98123 J001 5_Junction_98108_Junction_98113 J002 3_Junction_98120_Junction_98124 J002 3_Junction_98113_Junction_98123_Junction_98129_Junction_98133 J001 5_Junction_98130_Junction_98133 J002	H10D18.5	WBGene00019180	H10D18.5	V_-_3814297_3816631_3817600_3818514_3818629_3818743_3818854_3820092_3820194_3820411_3831607 5_Junction_98128_Junction_98129 J001 5_Junction_98119_Junction_98120_Junction_98123 J001 5_Junction_98108_Junction_98113 J002 3_Junction_98120_Junction_98124 J002 3_Junction_98113_Junction_98123_Junction_98129_Junction_98133 J001 5_Junction_98130_Junction_98133 J002							0.0919938460726999%											0%
H10D18.5 V_-_3814297_3816631_3817600_3818514_3818629_3818743_3818854_3820092_3820194_3820411_3831607 5_Junction_98128_Junction_98129 J001 5_Junction_98119_Junction_98120_Junction_98123 J001 5_Junction_98108_Junction_98113 J002 3_Junction_98120_Junction_98124 J002 3_Junction_98113_Junction_98123_Junction_98129_Junction_98133 J002 5_Junction_98130_Junction_98133 J001	H10D18.5	WBGene00019180	H10D18.5	V_-_3814297_3816631_3817600_3818514_3818629_3818743_3818854_3820092_3820194_3820411_3831607 5_Junction_98128_Junction_98129 J001 5_Junction_98119_Junction_98120_Junction_98123 J001 5_Junction_98108_Junction_98113 J002 3_Junction_98120_Junction_98124 J002 3_Junction_98113_Junction_98123_Junction_98129_Junction_98133 J002 5_Junction_98130_Junction_98133 J001							0.0428034184816176%											0%
H10D18.5 V_-_3814297_3816631_3817600_3818514_3818629_3818743_3818854_3820092_3820194_3820411_3831607 5_Junction_98128_Junction_98129 J001 5_Junction_98119_Junction_98120_Junction_98123 J001 5_Junction_98108_Junction_98113 J002 3_Junction_98120_Junction_98124 J002 3_Junction_98113_Junction_98123_Junction_98129_Junction_98133 J002 5_Junction_98130_Junction_98133 J002	H10D18.5	WBGene00019180	H10D18.5	V_-_3814297_3816631_3817600_3818514_3818629_3818743_3818854_3820092_3820194_3820411_3831607 5_Junction_98128_Junction_98129 J001 5_Junction_98119_Junction_98120_Junction_98123 J001 5_Junction_98108_Junction_98113 J002 3_Junction_98120_Junction_98124 J002 3_Junction_98113_Junction_98123_Junction_98129_Junction_98133 J002 5_Junction_98130_Junction_98133 J002							0.144369932706112%											0%
H10D18.5 V_-_3814297_3816631_3817600_3818514_3818629_3818743_3818854_3820092_3820194_3820411_3831607 5_Junction_98128_Junction_98129 J001 5_Junction_98119_Junction_98120_Junction_98123 J001 5_Junction_98108_Junction_98113 J002 3_Junction_98120_Junction_98124 J002 3_Junction_98113_Junction_98123_Junction_98129_Junction_98133 J003 5_Junction_98130_Junction_98133 J001	H10D18.5	WBGene00019180	H10D18.5	V_-_3814297_3816631_3817600_3818514_3818629_3818743_3818854_3820092_3820194_3820411_3831607 5_Junction_98128_Junction_98129 J001 5_Junction_98119_Junction_98120_Junction_98123 J001 5_Junction_98108_Junction_98113 J002 3_Junction_98120_Junction_98124 J002 3_Junction_98113_Junction_98123_Junction_98129_Junction_98133 J003 5_Junction_98130_Junction_98133 J001							0.0213327070224567%											0%
H10D18.5 V_-_3814297_3816631_3817600_3818514_3818629_3818743_3818854_3820092_3820194_3820411_3831607 5_Junction_98128_Junction_98129 J001 5_Junction_98119_Junction_98120_Junction_98123 J001 5_Junction_98108_Junction_98113 J002 3_Junction_98120_Junction_98124 J002 3_Junction_98113_Junction_98123_Junction_98129_Junction_98133 J003 5_Junction_98130_Junction_98133 J002	H10D18.5	WBGene00019180	H10D18.5	V_-_3814297_3816631_3817600_3818514_3818629_3818743_3818854_3820092_3820194_3820411_3831607 5_Junction_98128_Junction_98129 J001 5_Junction_98119_Junction_98120_Junction_98123 J001 5_Junction_98108_Junction_98113 J002 3_Junction_98120_Junction_98124 J002 3_Junction_98113_Junction_98123_Junction_98129_Junction_98133 J003 5_Junction_98130_Junction_98133 J002							0.0618933173316033%											0%
H10D18.5 V_-_3814297_3816631_3817600_3818514_3818629_3818743_3818854_3820092_3820194_3820411_3831607 5_Junction_98128_Junction_98129 J001 5_Junction_98119_Junction_98120_Junction_98123 J001 5_Junction_98108_Junction_98113 J002 3_Junction_98120_Junction_98124 J002 3_Junction_98113_Junction_98123_Junction_98129_Junction_98133 J004 5_Junction_98130_Junction_98133 J001	H10D18.5	WBGene00019180	H10D18.5	V_-_3814297_3816631_3817600_3818514_3818629_3818743_3818854_3820092_3820194_3820411_3831607 5_Junction_98128_Junction_98129 J001 5_Junction_98119_Junction_98120_Junction_98123 J001 5_Junction_98108_Junction_98113 J002 3_Junction_98120_Junction_98124 J002 3_Junction_98113_Junction_98123_Junction_98129_Junction_98133 J004 5_Junction_98130_Junction_98133 J001							0.34577756853609%											0%
H10D18.5 V_-_3814297_3816631_3817600_3818514_3818629_3818743_3818854_3820092_3820194_3820411_3831607 5_Junction_98128_Junction_98129 J001 5_Junction_98119_Junction_98120_Junction_98123 J001 5_Junction_98108_Junction_98113 J002 3_Junction_98120_Junction_98124 J002 3_Junction_98113_Junction_98123_Junction_98129_Junction_98133 J004 5_Junction_98130_Junction_98133 J002	H10D18.5	WBGene00019180	H10D18.5	V_-_3814297_3816631_3817600_3818514_3818629_3818743_3818854_3820092_3820194_3820411_3831607 5_Junction_98128_Junction_98129 J001 5_Junction_98119_Junction_98120_Junction_98123 J001 5_Junction_98108_Junction_98113 J002 3_Junction_98120_Junction_98124 J002 3_Junction_98113_Junction_98123_Junction_98129_Junction_98133 J004 5_Junction_98130_Junction_98133 J002							1.20771685851017%											0%
H10D18.5 V_-_3814297_3816631_3817600_3818514_3818629_3818743_3818854_3820092_3820194_3820411_3831607 5_Junction_98128_Junction_98129 J001 5_Junction_98119_Junction_98120_Junction_98123 J002 5_Junction_98108_Junction_98113 J001 3_Junction_98120_Junction_98124 J001 3_Junction_98113_Junction_98123_Junction_98129_Junction_98133 J001 5_Junction_98130_Junction_98133 J001	H10D18.5	WBGene00019180	H10D18.5	V_-_3814297_3816631_3817600_3818514_3818629_3818743_3818854_3820092_3820194_3820411_3831607 5_Junction_98128_Junction_98129 J001 5_Junction_98119_Junction_98120_Junction_98123 J002 5_Junction_98108_Junction_98113 J001 3_Junction_98120_Junction_98124 J001 3_Junction_98113_Junction_98123_Junction_98129_Junction_98133 J001 5_Junction_98130_Junction_98133 J001							0.00145493711698261%											0%
H10D18.5 V_-_3814297_3816631_3817600_3818514_3818629_3818743_3818854_3820092_3820194_3820411_3831607 5_Junction_98128_Junction_98129 J001 5_Junction_98119_Junction_98120_Junction_98123 J002 5_Junction_98108_Junction_98113 J001 3_Junction_98120_Junction_98124 J001 3_Junction_98113_Junction_98123_Junction_98129_Junction_98133 J001 5_Junction_98130_Junction_98133 J002	H10D18.5	WBGene00019180	H10D18.5	V_-_3814297_3816631_3817600_3818514_3818629_3818743_3818854_3820092_3820194_3820411_3831607 5_Junction_98128_Junction_98129 J001 5_Junction_98119_Junction_98120_Junction_98123 J002 5_Junction_98108_Junction_98113 J001 3_Junction_98120_Junction_98124 J001 3_Junction_98113_Junction_98123_Junction_98129_Junction_98133 J001 5_Junction_98130_Junction_98133 J002							0.00932716640877651%											0%
H10D18.5 V_-_3814297_3816631_3817600_3818514_3818629_3818743_3818854_3820092_3820194_3820411_3831607 5_Junction_98128_Junction_98129 J001 5_Junction_98119_Junction_98120_Junction_98123 J002 5_Junction_98108_Junction_98113 J001 3_Junction_98120_Junction_98124 J001 3_Junction_98113_Junction_98123_Junction_98129_Junction_98133 J002 5_Junction_98130_Junction_98133 J001	H10D18.5	WBGene00019180	H10D18.5	V_-_3814297_3816631_3817600_3818514_3818629_3818743_3818854_3820092_3820194_3820411_3831607 5_Junction_98128_Junction_98129 J001 5_Junction_98119_Junction_98120_Junction_98123 J002 5_Junction_98108_Junction_98113 J001 3_Junction_98120_Junction_98124 J001 3_Junction_98113_Junction_98123_Junction_98129_Junction_98133 J002 5_Junction_98130_Junction_98133 J001							0.00972007968282823%											0%
H10D18.5 V_-_3814297_3816631_3817600_3818514_3818629_3818743_3818854_3820092_3820194_3820411_3831607 5_Junction_98128_Junction_98129 J001 5_Junction_98119_Junction_98120_Junction_98123 J002 5_Junction_98108_Junction_98113 J001 3_Junction_98120_Junction_98124 J001 3_Junction_98113_Junction_98123_Junction_98129_Junction_98133 J002 5_Junction_98130_Junction_98133 J002	H10D18.5	WBGene00019180	H10D18.5	V_-_3814297_3816631_3817600_3818514_3818629_3818743_3818854_3820092_3820194_3820411_3831607 5_Junction_98128_Junction_98129 J001 5_Junction_98119_Junction_98120_Junction_98123 J002 5_Junction_98108_Junction_98113 J001 3_Junction_98120_Junction_98124 J001 3_Junction_98113_Junction_98123_Junction_98129_Junction_98133 J002 5_Junction_98130_Junction_98133 J002							0.0651045074976161%											0%
H10D18.5 V_-_3814297_3816631_3817600_3818514_3818629_3818743_3818854_3820092_3820194_3820411_3831607 5_Junction_98128_Junction_98129 J001 5_Junction_98119_Junction_98120_Junction_98123 J002 5_Junction_98108_Junction_98113 J001 3_Junction_98120_Junction_98124 J001 3_Junction_98113_Junction_98123_Junction_98129_Junction_98133 J003 5_Junction_98130_Junction_98133 J001	H10D18.5	WBGene00019180	H10D18.5	V_-_3814297_3816631_3817600_3818514_3818629_3818743_3818854_3820092_3820194_3820411_3831607 5_Junction_98128_Junction_98129 J001 5_Junction_98119_Junction_98120_Junction_98123 J002 5_Junction_98108_Junction_98113 J001 3_Junction_98120_Junction_98124 J001 3_Junction_98113_Junction_98123_Junction_98129_Junction_98133 J003 5_Junction_98130_Junction_98133 J001							0.00124293828701146%											0%
H10D18.5 V_-_3814297_3816631_3817600_3818514_3818629_3818743_3818854_3820092_3820194_3820411_3831607 5_Junction_98128_Junction_98129 J001 5_Junction_98119_Junction_98120_Junction_98123 J002 5_Junction_98108_Junction_98113 J001 3_Junction_98120_Junction_98124 J001 3_Junction_98113_Junction_98123_Junction_98129_Junction_98133 J003 5_Junction_98130_Junction_98133 J002	H10D18.5	WBGene00019180	H10D18.5	V_-_3814297_3816631_3817600_3818514_3818629_3818743_3818854_3820092_3820194_3820411_3831607 5_Junction_98128_Junction_98129 J001 5_Junction_98119_Junction_98120_Junction_98123 J002 5_Junction_98108_Junction_98113 J001 3_Junction_98120_Junction_98124 J001 3_Junction_98113_Junction_98123_Junction_98129_Junction_98133 J003 5_Junction_98130_Junction_98133 J002							0.00962171195090346%											0%
H10D18.5 V_-_3814297_3816631_3817600_3818514_3818629_3818743_3818854_3820092_3820194_3820411_3831607 5_Junction_98128_Junction_98129 J001 5_Junction_98119_Junction_98120_Junction_98123 J002 5_Junction_98108_Junction_98113 J001 3_Junction_98120_Junction_98124 J001 3_Junction_98113_Junction_98123_Junction_98129_Junction_98133 J004 5_Junction_98130_Junction_98133 J001	H10D18.5	WBGene00019180	H10D18.5	V_-_3814297_3816631_3817600_3818514_3818629_3818743_3818854_3820092_3820194_3820411_3831607 5_Junction_98128_Junction_98129 J001 5_Junction_98119_Junction_98120_Junction_98123 J002 5_Junction_98108_Junction_98113 J001 3_Junction_98120_Junction_98124 J001 3_Junction_98113_Junction_98123_Junction_98129_Junction_98133 J004 5_Junction_98130_Junction_98133 J001							0.0477626756238547%											0%
H10D18.5 V_-_3814297_3816631_3817600_3818514_3818629_3818743_3818854_3820092_3820194_3820411_3831607 5_Junction_98128_Junction_98129 J001 5_Junction_98119_Junction_98120_Junction_98123 J002 5_Junction_98108_Junction_98113 J001 3_Junction_98120_Junction_98124 J001 3_Junction_98113_Junction_98123_Junction_98129_Junction_98133 J004 5_Junction_98130_Junction_98133 J002	H10D18.5	WBGene00019180	H10D18.5	V_-_3814297_3816631_3817600_3818514_3818629_3818743_3818854_3820092_3820194_3820411_3831607 5_Junction_98128_Junction_98129 J001 5_Junction_98119_Junction_98120_Junction_98123 J002 5_Junction_98108_Junction_98113 J001 3_Junction_98120_Junction_98124 J001 3_Junction_98113_Junction_98123_Junction_98129_Junction_98133 J004 5_Junction_98130_Junction_98133 J002							0.356080814007501%											0%
H10D18.5 V_-_3814297_3816631_3817600_3818514_3818629_3818743_3818854_3820092_3820194_3820411_3831607 5_Junction_98128_Junction_98129 J001 5_Junction_98119_Junction_98120_Junction_98123 J002 5_Junction_98108_Junction_98113 J001 3_Junction_98120_Junction_98124 J002 3_Junction_98113_Junction_98123_Junction_98129_Junction_98133 J001 5_Junction_98130_Junction_98133 J001	H10D18.5	WBGene00019180	H10D18.5	V_-_3814297_3816631_3817600_3818514_3818629_3818743_3818854_3820092_3820194_3820411_3831607 5_Junction_98128_Junction_98129 J001 5_Junction_98119_Junction_98120_Junction_98123 J002 5_Junction_98108_Junction_98113 J001 3_Junction_98120_Junction_98124 J002 3_Junction_98113_Junction_98123_Junction_98129_Junction_98133 J001 5_Junction_98130_Junction_98133 J001							0.014525861074021%											0%
H10D18.5 V_-_3814297_3816631_3817600_3818514_3818629_3818743_3818854_3820092_3820194_3820411_3831607 5_Junction_98128_Junction_98129 J001 5_Junction_98119_Junction_98120_Junction_98123 J002 5_Junction_98108_Junction_98113 J001 3_Junction_98120_Junction_98124 J002 3_Junction_98113_Junction_98123_Junction_98129_Junction_98133 J001 5_Junction_98130_Junction_98133 J002	H10D18.5	WBGene00019180	H10D18.5	V_-_3814297_3816631_3817600_3818514_3818629_3818743_3818854_3820092_3820194_3820411_3831607 5_Junction_98128_Junction_98129 J001 5_Junction_98119_Junction_98120_Junction_98123 J002 5_Junction_98108_Junction_98113 J001 3_Junction_98120_Junction_98124 J002 3_Junction_98113_Junction_98123_Junction_98129_Junction_98133 J001 5_Junction_98130_Junction_98133 J002							0.0902167130892699%											0%
H10D18.5 V_-_3814297_3816631_3817600_3818514_3818629_3818743_3818854_3820092_3820194_3820411_3831607 5_Junction_98128_Junction_98129 J001 5_Junction_98119_Junction_98120_Junction_98123 J002 5_Junction_98108_Junction_98113 J001 3_Junction_98120_Junction_98124 J002 3_Junction_98113_Junction_98123_Junction_98129_Junction_98133 J002 5_Junction_98130_Junction_98133 J001	H10D18.5	WBGene00019180	H10D18.5	V_-_3814297_3816631_3817600_3818514_3818629_3818743_3818854_3820092_3820194_3820411_3831607 5_Junction_98128_Junction_98129 J001 5_Junction_98119_Junction_98120_Junction_98123 J002 5_Junction_98108_Junction_98113 J001 3_Junction_98120_Junction_98124 J002 3_Junction_98113_Junction_98123_Junction_98129_Junction_98133 J002 5_Junction_98130_Junction_98133 J001							0.0677080125438769%											0%
H10D18.5 V_-_3814297_3816631_3817600_3818514_3818629_3818743_3818854_3820092_3820194_3820411_3831607 5_Junction_98128_Junction_98129 J001 5_Junction_98119_Junction_98120_Junction_98123 J002 5_Junction_98108_Junction_98113 J001 3_Junction_98120_Junction_98124 J002 3_Junction_98113_Junction_98123_Junction_98129_Junction_98133 J002 5_Junction_98130_Junction_98133 J002	H10D18.5	WBGene00019180	H10D18.5	V_-_3814297_3816631_3817600_3818514_3818629_3818743_3818854_3820092_3820194_3820411_3831607 5_Junction_98128_Junction_98129 J001 5_Junction_98119_Junction_98120_Junction_98123 J002 5_Junction_98108_Junction_98113 J001 3_Junction_98120_Junction_98124 J002 3_Junction_98113_Junction_98123_Junction_98129_Junction_98133 J002 5_Junction_98130_Junction_98133 J002							0.456870817980829%											0%
H10D18.5 V_-_3814297_3816631_3817600_3818514_3818629_3818743_3818854_3820092_3820194_3820411_3831607 5_Junction_98128_Junction_98129 J001 5_Junction_98119_Junction_98120_Junction_98123 J002 5_Junction_98108_Junction_98113 J001 3_Junction_98120_Junction_98124 J002 3_Junction_98113_Junction_98123_Junction_98129_Junction_98133 J003 5_Junction_98130_Junction_98133 J001	H10D18.5	WBGene00019180	H10D18.5	V_-_3814297_3816631_3817600_3818514_3818629_3818743_3818854_3820092_3820194_3820411_3831607 5_Junction_98128_Junction_98129 J001 5_Junction_98119_Junction_98120_Junction_98123 J002 5_Junction_98108_Junction_98113 J001 3_Junction_98120_Junction_98124 J002 3_Junction_98113_Junction_98123_Junction_98129_Junction_98133 J003 5_Junction_98130_Junction_98133 J001							0.00926316660557213%											0%
H10D18.5 V_-_3814297_3816631_3817600_3818514_3818629_3818743_3818854_3820092_3820194_3820411_3831607 5_Junction_98128_Junction_98129 J001 5_Junction_98119_Junction_98120_Junction_98123 J002 5_Junction_98108_Junction_98113 J001 3_Junction_98120_Junction_98124 J002 3_Junction_98113_Junction_98123_Junction_98129_Junction_98133 J003 5_Junction_98130_Junction_98133 J002	H10D18.5	WBGene00019180	H10D18.5	V_-_3814297_3816631_3817600_3818514_3818629_3818743_3818854_3820092_3820194_3820411_3831607 5_Junction_98128_Junction_98129 J001 5_Junction_98119_Junction_98120_Junction_98123 J002 5_Junction_98108_Junction_98113 J001 3_Junction_98120_Junction_98124 J002 3_Junction_98113_Junction_98123_Junction_98129_Junction_98133 J003 5_Junction_98130_Junction_98133 J002							0.0737543784515629%											0%
H10D18.5 V_-_3814297_3816631_3817600_3818514_3818629_3818743_3818854_3820092_3820194_3820411_3831607 5_Junction_98128_Junction_98129 J001 5_Junction_98119_Junction_98120_Junction_98123 J002 5_Junction_98108_Junction_98113 J001 3_Junction_98120_Junction_98124 J002 3_Junction_98113_Junction_98123_Junction_98129_Junction_98133 J004 5_Junction_98130_Junction_98133 J001	H10D18.5	WBGene00019180	H10D18.5	V_-_3814297_3816631_3817600_3818514_3818629_3818743_3818854_3820092_3820194_3820411_3831607 5_Junction_98128_Junction_98129 J001 5_Junction_98119_Junction_98120_Junction_98123 J002 5_Junction_98108_Junction_98113 J001 3_Junction_98120_Junction_98124 J002 3_Junction_98113_Junction_98123_Junction_98129_Junction_98133 J004 5_Junction_98130_Junction_98133 J001							0.378302272588573%											0%
H10D18.5 V_-_3814297_3816631_3817600_3818514_3818629_3818743_3818854_3820092_3820194_3820411_3831607 5_Junction_98128_Junction_98129 J001 5_Junction_98119_Junction_98120_Junction_98123 J002 5_Junction_98108_Junction_98113 J001 3_Junction_98120_Junction_98124 J002 3_Junction_98113_Junction_98123_Junction_98129_Junction_98133 J004 5_Junction_98130_Junction_98133 J002	H10D18.5	WBGene00019180	H10D18.5	V_-_3814297_3816631_3817600_3818514_3818629_3818743_3818854_3820092_3820194_3820411_3831607 5_Junction_98128_Junction_98129 J001 5_Junction_98119_Junction_98120_Junction_98123 J002 5_Junction_98108_Junction_98113 J001 3_Junction_98120_Junction_98124 J002 3_Junction_98113_Junction_98123_Junction_98129_Junction_98133 J004 5_Junction_98130_Junction_98133 J002							2.84034422375682%											0%
H10D18.5 V_-_3814297_3816631_3817600_3818514_3818629_3818743_3818854_3820092_3820194_3820411_3831607 5_Junction_98128_Junction_98129 J001 5_Junction_98119_Junction_98120_Junction_98123 J002 5_Junction_98108_Junction_98113 J002 3_Junction_98120_Junction_98124 J001 3_Junction_98113_Junction_98123_Junction_98129_Junction_98133 J001 5_Junction_98130_Junction_98133 J001	H10D18.5	WBGene00019180	H10D18.5	V_-_3814297_3816631_3817600_3818514_3818629_3818743_3818854_3820092_3820194_3820411_3831607 5_Junction_98128_Junction_98129 J001 5_Junction_98119_Junction_98120_Junction_98123 J002 5_Junction_98108_Junction_98113 J002 3_Junction_98120_Junction_98124 J001 3_Junction_98113_Junction_98123_Junction_98129_Junction_98133 J001 5_Junction_98130_Junction_98133 J001							4.06886529738172e-05%											0%
H10D18.5 V_-_3814297_3816631_3817600_3818514_3818629_3818743_3818854_3820092_3820194_3820411_3831607 5_Junction_98128_Junction_98129 J001 5_Junction_98119_Junction_98120_Junction_98123 J002 5_Junction_98108_Junction_98113 J002 3_Junction_98120_Junction_98124 J001 3_Junction_98113_Junction_98123_Junction_98129_Junction_98133 J001 5_Junction_98130_Junction_98133 J002	H10D18.5	WBGene00019180	H10D18.5	V_-_3814297_3816631_3817600_3818514_3818629_3818743_3818854_3820092_3820194_3820411_3831607 5_Junction_98128_Junction_98129 J001 5_Junction_98119_Junction_98120_Junction_98123 J002 5_Junction_98108_Junction_98113 J002 3_Junction_98120_Junction_98124 J001 3_Junction_98113_Junction_98123_Junction_98129_Junction_98133 J001 5_Junction_98130_Junction_98133 J002							0.000220714884597058%											0%
H10D18.5 V_-_3814297_3816631_3817600_3818514_3818629_3818743_3818854_3820092_3820194_3820411_3831607 5_Junction_98128_Junction_98129 J001 5_Junction_98119_Junction_98120_Junction_98123 J002 5_Junction_98108_Junction_98113 J002 3_Junction_98120_Junction_98124 J001 3_Junction_98113_Junction_98123_Junction_98129_Junction_98133 J002 5_Junction_98130_Junction_98133 J001	H10D18.5	WBGene00019180	H10D18.5	V_-_3814297_3816631_3817600_3818514_3818629_3818743_3818854_3820092_3820194_3820411_3831607 5_Junction_98128_Junction_98129 J001 5_Junction_98119_Junction_98120_Junction_98123 J002 5_Junction_98108_Junction_98113 J002 3_Junction_98120_Junction_98124 J001 3_Junction_98113_Junction_98123_Junction_98129_Junction_98133 J002 5_Junction_98130_Junction_98133 J001							7.66298784277344e-05%											0%
H10D18.5 V_-_3814297_3816631_3817600_3818514_3818629_3818743_3818854_3820092_3820194_3820411_3831607 5_Junction_98128_Junction_98129 J001 5_Junction_98119_Junction_98120_Junction_98123 J002 5_Junction_98108_Junction_98113 J002 3_Junction_98120_Junction_98124 J001 3_Junction_98113_Junction_98123_Junction_98129_Junction_98133 J002 5_Junction_98130_Junction_98133 J002	H10D18.5	WBGene00019180	H10D18.5	V_-_3814297_3816631_3817600_3818514_3818629_3818743_3818854_3820092_3820194_3820411_3831607 5_Junction_98128_Junction_98129 J001 5_Junction_98119_Junction_98120_Junction_98123 J002 5_Junction_98108_Junction_98113 J002 3_Junction_98120_Junction_98124 J001 3_Junction_98113_Junction_98123_Junction_98129_Junction_98133 J002 5_Junction_98130_Junction_98133 J002							0.00047154095652789%											0%
H10D18.5 V_-_3814297_3816631_3817600_3818514_3818629_3818743_3818854_3820092_3820194_3820411_3831607 5_Junction_98128_Junction_98129 J001 5_Junction_98119_Junction_98120_Junction_98123 J002 5_Junction_98108_Junction_98113 J002 3_Junction_98120_Junction_98124 J001 3_Junction_98113_Junction_98123_Junction_98129_Junction_98133 J003 5_Junction_98130_Junction_98133 J001	H10D18.5	WBGene00019180	H10D18.5	V_-_3814297_3816631_3817600_3818514_3818629_3818743_3818854_3820092_3820194_3820411_3831607 5_Junction_98128_Junction_98129 J001 5_Junction_98119_Junction_98120_Junction_98123 J002 5_Junction_98108_Junction_98113 J002 3_Junction_98120_Junction_98124 J001 3_Junction_98113_Junction_98123_Junction_98129_Junction_98133 J003 5_Junction_98130_Junction_98133 J001							1.27372369564462e-05%											0%
H10D18.5 V_-_3814297_3816631_3817600_3818514_3818629_3818743_3818854_3820092_3820194_3820411_3831607 5_Junction_98128_Junction_98129 J001 5_Junction_98119_Junction_98120_Junction_98123 J002 5_Junction_98108_Junction_98113 J002 3_Junction_98120_Junction_98124 J001 3_Junction_98113_Junction_98123_Junction_98129_Junction_98133 J003 5_Junction_98130_Junction_98133 J002	H10D18.5	WBGene00019180	H10D18.5	V_-_3814297_3816631_3817600_3818514_3818629_3818743_3818854_3820092_3820194_3820411_3831607 5_Junction_98128_Junction_98129 J001 5_Junction_98119_Junction_98120_Junction_98123 J002 5_Junction_98108_Junction_98113 J002 3_Junction_98120_Junction_98124 J001 3_Junction_98113_Junction_98123_Junction_98129_Junction_98133 J003 5_Junction_98130_Junction_98133 J002							9.55078566836288e-05%											0%
H10D18.5 V_-_3814297_3816631_3817600_3818514_3818629_3818743_3818854_3820092_3820194_3820411_3831607 5_Junction_98128_Junction_98129 J001 5_Junction_98119_Junction_98120_Junction_98123 J002 5_Junction_98108_Junction_98113 J002 3_Junction_98120_Junction_98124 J001 3_Junction_98113_Junction_98123_Junction_98129_Junction_98133 J004 5_Junction_98130_Junction_98133 J001	H10D18.5	WBGene00019180	H10D18.5	V_-_3814297_3816631_3817600_3818514_3818629_3818743_3818854_3820092_3820194_3820411_3831607 5_Junction_98128_Junction_98129 J001 5_Junction_98119_Junction_98120_Junction_98123 J002 5_Junction_98108_Junction_98113 J002 3_Junction_98120_Junction_98124 J001 3_Junction_98113_Junction_98123_Junction_98129_Junction_98133 J004 5_Junction_98130_Junction_98133 J001							0.000647401415627246%											0%
H10D18.5 V_-_3814297_3816631_3817600_3818514_3818629_3818743_3818854_3820092_3820194_3820411_3831607 5_Junction_98128_Junction_98129 J001 5_Junction_98119_Junction_98120_Junction_98123 J002 5_Junction_98108_Junction_98113 J002 3_Junction_98120_Junction_98124 J001 3_Junction_98113_Junction_98123_Junction_98129_Junction_98133 J004 5_Junction_98130_Junction_98133 J002	H10D18.5	WBGene00019180	H10D18.5	V_-_3814297_3816631_3817600_3818514_3818629_3818743_3818854_3820092_3820194_3820411_3831607 5_Junction_98128_Junction_98129 J001 5_Junction_98119_Junction_98120_Junction_98123 J002 5_Junction_98108_Junction_98113 J002 3_Junction_98120_Junction_98124 J001 3_Junction_98113_Junction_98123_Junction_98129_Junction_98133 J004 5_Junction_98130_Junction_98133 J002							0.00431044934077238%											0%
H10D18.5 V_-_3814297_3816631_3817600_3818514_3818629_3818743_3818854_3820092_3820194_3820411_3831607 5_Junction_98128_Junction_98129 J001 5_Junction_98119_Junction_98120_Junction_98123 J002 5_Junction_98108_Junction_98113 J002 3_Junction_98120_Junction_98124 J002 3_Junction_98113_Junction_98123_Junction_98129_Junction_98133 J001 5_Junction_98130_Junction_98133 J001	H10D18.5	WBGene00019180	H10D18.5	V_-_3814297_3816631_3817600_3818514_3818629_3818743_3818854_3820092_3820194_3820411_3831607 5_Junction_98128_Junction_98129 J001 5_Junction_98119_Junction_98120_Junction_98123 J002 5_Junction_98108_Junction_98113 J002 3_Junction_98120_Junction_98124 J002 3_Junction_98113_Junction_98123_Junction_98129_Junction_98133 J001 5_Junction_98130_Junction_98133 J001							0.000410683213682593%											0%
H10D18.5 V_-_3814297_3816631_3817600_3818514_3818629_3818743_3818854_3820092_3820194_3820411_3831607 5_Junction_98128_Junction_98129 J001 5_Junction_98119_Junction_98120_Junction_98123 J002 5_Junction_98108_Junction_98113 J002 3_Junction_98120_Junction_98124 J002 3_Junction_98113_Junction_98123_Junction_98129_Junction_98133 J001 5_Junction_98130_Junction_98133 J002	H10D18.5	WBGene00019180	H10D18.5	V_-_3814297_3816631_3817600_3818514_3818629_3818743_3818854_3820092_3820194_3820411_3831607 5_Junction_98128_Junction_98129 J001 5_Junction_98119_Junction_98120_Junction_98123 J002 5_Junction_98108_Junction_98113 J002 3_Junction_98120_Junction_98124 J002 3_Junction_98113_Junction_98123_Junction_98129_Junction_98133 J001 5_Junction_98130_Junction_98133 J002							0.00218379085969653%											0%
H10D18.5 V_-_3814297_3816631_3817600_3818514_3818629_3818743_3818854_3820092_3820194_3820411_3831607 5_Junction_98128_Junction_98129 J001 5_Junction_98119_Junction_98120_Junction_98123 J002 5_Junction_98108_Junction_98113 J002 3_Junction_98120_Junction_98124 J002 3_Junction_98113_Junction_98123_Junction_98129_Junction_98133 J002 5_Junction_98130_Junction_98133 J001	H10D18.5	WBGene00019180	H10D18.5	V_-_3814297_3816631_3817600_3818514_3818629_3818743_3818854_3820092_3820194_3820411_3831607 5_Junction_98128_Junction_98129 J001 5_Junction_98119_Junction_98120_Junction_98123 J002 5_Junction_98108_Junction_98113 J002 3_Junction_98120_Junction_98124 J002 3_Junction_98113_Junction_98123_Junction_98129_Junction_98133 J002 5_Junction_98130_Junction_98133 J001							0.000767248358107095%											0%
H10D18.5 V_-_3814297_3816631_3817600_3818514_3818629_3818743_3818854_3820092_3820194_3820411_3831607 5_Junction_98128_Junction_98129 J001 5_Junction_98119_Junction_98120_Junction_98123 J002 5_Junction_98108_Junction_98113 J002 3_Junction_98120_Junction_98124 J002 3_Junction_98113_Junction_98123_Junction_98129_Junction_98133 J002 5_Junction_98130_Junction_98133 J002	H10D18.5	WBGene00019180	H10D18.5	V_-_3814297_3816631_3817600_3818514_3818629_3818743_3818854_3820092_3820194_3820411_3831607 5_Junction_98128_Junction_98129 J001 5_Junction_98119_Junction_98120_Junction_98123 J002 5_Junction_98108_Junction_98113 J002 3_Junction_98120_Junction_98124 J002 3_Junction_98113_Junction_98123_Junction_98129_Junction_98133 J002 5_Junction_98130_Junction_98133 J002							0.00458499990178728%											0%
H10D18.5 V_-_3814297_3816631_3817600_3818514_3818629_3818743_3818854_3820092_3820194_3820411_3831607 5_Junction_98128_Junction_98129 J001 5_Junction_98119_Junction_98120_Junction_98123 J002 5_Junction_98108_Junction_98113 J002 3_Junction_98120_Junction_98124 J002 3_Junction_98113_Junction_98123_Junction_98129_Junction_98133 J003 5_Junction_98130_Junction_98133 J001	H10D18.5	WBGene00019180	H10D18.5	V_-_3814297_3816631_3817600_3818514_3818629_3818743_3818854_3820092_3820194_3820411_3831607 5_Junction_98128_Junction_98129 J001 5_Junction_98119_Junction_98120_Junction_98123 J002 5_Junction_98108_Junction_98113 J002 3_Junction_98120_Junction_98124 J002 3_Junction_98113_Junction_98123_Junction_98129_Junction_98133 J003 5_Junction_98130_Junction_98133 J001							0.000125628851229964%											0%
H10D18.5 V_-_3814297_3816631_3817600_3818514_3818629_3818743_3818854_3820092_3820194_3820411_3831607 5_Junction_98128_Junction_98129 J001 5_Junction_98119_Junction_98120_Junction_98123 J002 5_Junction_98108_Junction_98113 J002 3_Junction_98120_Junction_98124 J002 3_Junction_98113_Junction_98123_Junction_98129_Junction_98133 J003 5_Junction_98130_Junction_98133 J002	H10D18.5	WBGene00019180	H10D18.5	V_-_3814297_3816631_3817600_3818514_3818629_3818743_3818854_3820092_3820194_3820411_3831607 5_Junction_98128_Junction_98129 J001 5_Junction_98119_Junction_98120_Junction_98123 J002 5_Junction_98108_Junction_98113 J002 3_Junction_98120_Junction_98124 J002 3_Junction_98113_Junction_98123_Junction_98129_Junction_98133 J003 5_Junction_98130_Junction_98133 J002							0.000906903510079961%											0%
H10D18.5 V_-_3814297_3816631_3817600_3818514_3818629_3818743_3818854_3820092_3820194_3820411_3831607 5_Junction_98128_Junction_98129 J001 5_Junction_98119_Junction_98120_Junction_98123 J002 5_Junction_98108_Junction_98113 J002 3_Junction_98120_Junction_98124 J002 3_Junction_98113_Junction_98123_Junction_98129_Junction_98133 J004 5_Junction_98130_Junction_98133 J001	H10D18.5	WBGene00019180	H10D18.5	V_-_3814297_3816631_3817600_3818514_3818629_3818743_3818854_3820092_3820194_3820411_3831607 5_Junction_98128_Junction_98129 J001 5_Junction_98119_Junction_98120_Junction_98123 J002 5_Junction_98108_Junction_98113 J002 3_Junction_98120_Junction_98124 J002 3_Junction_98113_Junction_98123_Junction_98129_Junction_98133 J004 5_Junction_98130_Junction_98133 J001							0.0064457760812751%											0%
H10D18.5 V_-_3814297_3816631_3817600_3818514_3818629_3818743_3818854_3820092_3820194_3820411_3831607 5_Junction_98128_Junction_98129 J001 5_Junction_98119_Junction_98120_Junction_98123 J002 5_Junction_98108_Junction_98113 J002 3_Junction_98120_Junction_98124 J002 3_Junction_98113_Junction_98123_Junction_98129_Junction_98133 J004 5_Junction_98130_Junction_98133 J002	H10D18.5	WBGene00019180	H10D18.5	V_-_3814297_3816631_3817600_3818514_3818629_3818743_3818854_3820092_3820194_3820411_3831607 5_Junction_98128_Junction_98129 J001 5_Junction_98119_Junction_98120_Junction_98123 J002 5_Junction_98108_Junction_98113 J002 3_Junction_98120_Junction_98124 J002 3_Junction_98113_Junction_98123_Junction_98129_Junction_98133 J004 5_Junction_98130_Junction_98133 J002							0.0414973851355753%											0%
H10D18.5 V_-_3814297_3816631_3817600_3818514_3818629_3818743_3818854_3820092_3820194_3820411_3831607 5_Junction_98128_Junction_98129 J001 5_Junction_98119_Junction_98120_Junction_98123 J003 5_Junction_98108_Junction_98113 J001 3_Junction_98120_Junction_98124 J001 3_Junction_98113_Junction_98123_Junction_98129_Junction_98133 J001 5_Junction_98130_Junction_98133 J001	H10D18.5	WBGene00019180	H10D18.5	V_-_3814297_3816631_3817600_3818514_3818629_3818743_3818854_3820092_3820194_3820411_3831607 5_Junction_98128_Junction_98129 J001 5_Junction_98119_Junction_98120_Junction_98123 J003 5_Junction_98108_Junction_98113 J001 3_Junction_98120_Junction_98124 J001 3_Junction_98113_Junction_98123_Junction_98129_Junction_98133 J001 5_Junction_98130_Junction_98133 J001							0.00191486499611293%											0%
H10D18.5 V_-_3814297_3816631_3817600_3818514_3818629_3818743_3818854_3820092_3820194_3820411_3831607 5_Junction_98128_Junction_98129 J001 5_Junction_98119_Junction_98120_Junction_98123 J003 5_Junction_98108_Junction_98113 J001 3_Junction_98120_Junction_98124 J001 3_Junction_98113_Junction_98123_Junction_98129_Junction_98133 J001 5_Junction_98130_Junction_98133 J002	H10D18.5	WBGene00019180	H10D18.5	V_-_3814297_3816631_3817600_3818514_3818629_3818743_3818854_3820092_3820194_3820411_3831607 5_Junction_98128_Junction_98129 J001 5_Junction_98119_Junction_98120_Junction_98123 J003 5_Junction_98108_Junction_98113 J001 3_Junction_98120_Junction_98124 J001 3_Junction_98113_Junction_98123_Junction_98129_Junction_98133 J001 5_Junction_98130_Junction_98133 J002							0.0111342520712372%											0%
H10D18.5 V_-_3814297_3816631_3817600_3818514_3818629_3818743_3818854_3820092_3820194_3820411_3831607 5_Junction_98128_Junction_98129 J001 5_Junction_98119_Junction_98120_Junction_98123 J003 5_Junction_98108_Junction_98113 J001 3_Junction_98120_Junction_98124 J001 3_Junction_98113_Junction_98123_Junction_98129_Junction_98133 J002 5_Junction_98130_Junction_98133 J001	H10D18.5	WBGene00019180	H10D18.5	V_-_3814297_3816631_3817600_3818514_3818629_3818743_3818854_3820092_3820194_3820411_3831607 5_Junction_98128_Junction_98129 J001 5_Junction_98119_Junction_98120_Junction_98123 J003 5_Junction_98108_Junction_98113 J001 3_Junction_98120_Junction_98124 J001 3_Junction_98113_Junction_98123_Junction_98129_Junction_98133 J002 5_Junction_98130_Junction_98133 J001							0.0195259506643245%											0%
H10D18.5 V_-_3814297_3816631_3817600_3818514_3818629_3818743_3818854_3820092_3820194_3820411_3831607 5_Junction_98128_Junction_98129 J001 5_Junction_98119_Junction_98120_Junction_98123 J003 5_Junction_98108_Junction_98113 J001 3_Junction_98120_Junction_98124 J001 3_Junction_98113_Junction_98123_Junction_98129_Junction_98133 J002 5_Junction_98130_Junction_98133 J002	H10D18.5	WBGene00019180	H10D18.5	V_-_3814297_3816631_3817600_3818514_3818629_3818743_3818854_3820092_3820194_3820411_3831607 5_Junction_98128_Junction_98129 J001 5_Junction_98119_Junction_98120_Junction_98123 J003 5_Junction_98108_Junction_98113 J001 3_Junction_98120_Junction_98124 J001 3_Junction_98113_Junction_98123_Junction_98129_Junction_98133 J002 5_Junction_98130_Junction_98133 J002							0.124438069546678%											0%
H10D18.5 V_-_3814297_3816631_3817600_3818514_3818629_3818743_3818854_3820092_3820194_3820411_3831607 5_Junction_98128_Junction_98129 J001 5_Junction_98119_Junction_98120_Junction_98123 J003 5_Junction_98108_Junction_98113 J001 3_Junction_98120_Junction_98124 J001 3_Junction_98113_Junction_98123_Junction_98129_Junction_98133 J003 5_Junction_98130_Junction_98133 J001	H10D18.5	WBGene00019180	H10D18.5	V_-_3814297_3816631_3817600_3818514_3818629_3818743_3818854_3820092_3820194_3820411_3831607 5_Junction_98128_Junction_98129 J001 5_Junction_98119_Junction_98120_Junction_98123 J003 5_Junction_98108_Junction_98113 J001 3_Junction_98120_Junction_98124 J001 3_Junction_98113_Junction_98123_Junction_98129_Junction_98133 J003 5_Junction_98130_Junction_98133 J001							0.00226338523049653%											0%
H10D18.5 V_-_3814297_3816631_3817600_3818514_3818629_3818743_3818854_3820092_3820194_3820411_3831607 5_Junction_98128_Junction_98129 J001 5_Junction_98119_Junction_98120_Junction_98123 J003 5_Junction_98108_Junction_98113 J001 3_Junction_98120_Junction_98124 J001 3_Junction_98113_Junction_98123_Junction_98129_Junction_98133 J003 5_Junction_98130_Junction_98133 J002	H10D18.5	WBGene00019180	H10D18.5	V_-_3814297_3816631_3817600_3818514_3818629_3818743_3818854_3820092_3820194_3820411_3831607 5_Junction_98128_Junction_98129 J001 5_Junction_98119_Junction_98120_Junction_98123 J003 5_Junction_98108_Junction_98113 J001 3_Junction_98120_Junction_98124 J001 3_Junction_98113_Junction_98123_Junction_98129_Junction_98133 J003 5_Junction_98130_Junction_98133 J002							0.0155985280701466%											0%
H10D18.5 V_-_3814297_3816631_3817600_3818514_3818629_3818743_3818854_3820092_3820194_3820411_3831607 5_Junction_98128_Junction_98129 J001 5_Junction_98119_Junction_98120_Junction_98123 J003 5_Junction_98108_Junction_98113 J001 3_Junction_98120_Junction_98124 J001 3_Junction_98113_Junction_98123_Junction_98129_Junction_98133 J004 5_Junction_98130_Junction_98133 J001	H10D18.5	WBGene00019180	H10D18.5	V_-_3814297_3816631_3817600_3818514_3818629_3818743_3818854_3820092_3820194_3820411_3831607 5_Junction_98128_Junction_98129 J001 5_Junction_98119_Junction_98120_Junction_98123 J003 5_Junction_98108_Junction_98113 J001 3_Junction_98120_Junction_98124 J001 3_Junction_98113_Junction_98123_Junction_98129_Junction_98133 J004 5_Junction_98130_Junction_98133 J001							0.0826521873566144%											0%
H10D18.5 V_-_3814297_3816631_3817600_3818514_3818629_3818743_3818854_3820092_3820194_3820411_3831607 5_Junction_98128_Junction_98129 J001 5_Junction_98119_Junction_98120_Junction_98123 J003 5_Junction_98108_Junction_98113 J001 3_Junction_98120_Junction_98124 J001 3_Junction_98113_Junction_98123_Junction_98129_Junction_98133 J004 5_Junction_98130_Junction_98133 J002	H10D18.5	WBGene00019180	H10D18.5	V_-_3814297_3816631_3817600_3818514_3818629_3818743_3818854_3820092_3820194_3820411_3831607 5_Junction_98128_Junction_98129 J001 5_Junction_98119_Junction_98120_Junction_98123 J003 5_Junction_98108_Junction_98113 J001 3_Junction_98120_Junction_98124 J001 3_Junction_98113_Junction_98123_Junction_98129_Junction_98133 J004 5_Junction_98130_Junction_98133 J002							0.555165635051965%											0%
H10D18.5 V_-_3814297_3816631_3817600_3818514_3818629_3818743_3818854_3820092_3820194_3820411_3831607 5_Junction_98128_Junction_98129 J001 5_Junction_98119_Junction_98120_Junction_98123 J003 5_Junction_98108_Junction_98113 J001 3_Junction_98120_Junction_98124 J002 3_Junction_98113_Junction_98123_Junction_98129_Junction_98133 J001 5_Junction_98130_Junction_98133 J001	H10D18.5	WBGene00019180	H10D18.5	V_-_3814297_3816631_3817600_3818514_3818629_3818743_3818854_3820092_3820194_3820411_3831607 5_Junction_98128_Junction_98129 J001 5_Junction_98119_Junction_98120_Junction_98123 J003 5_Junction_98108_Junction_98113 J001 3_Junction_98120_Junction_98124 J002 3_Junction_98113_Junction_98123_Junction_98129_Junction_98133 J001 5_Junction_98130_Junction_98133 J001							0.0482950423003%											0%
H10D18.5 V_-_3814297_3816631_3817600_3818514_3818629_3818743_3818854_3820092_3820194_3820411_3831607 5_Junction_98128_Junction_98129 J001 5_Junction_98119_Junction_98120_Junction_98123 J003 5_Junction_98108_Junction_98113 J001 3_Junction_98120_Junction_98124 J002 3_Junction_98113_Junction_98123_Junction_98129_Junction_98133 J001 5_Junction_98130_Junction_98133 J002	H10D18.5	WBGene00019180	H10D18.5	V_-_3814297_3816631_3817600_3818514_3818629_3818743_3818854_3820092_3820194_3820411_3831607 5_Junction_98128_Junction_98129 J001 5_Junction_98119_Junction_98120_Junction_98123 J003 5_Junction_98108_Junction_98113 J001 3_Junction_98120_Junction_98124 J002 3_Junction_98113_Junction_98123_Junction_98129_Junction_98133 J001 5_Junction_98130_Junction_98133 J002							0.18345675290414%											0%
H10D18.5 V_-_3814297_3816631_3817600_3818514_3818629_3818743_3818854_3820092_3820194_3820411_3831607 5_Junction_98128_Junction_98129 J001 5_Junction_98119_Junction_98120_Junction_98123 J003 5_Junction_98108_Junction_98113 J001 3_Junction_98120_Junction_98124 J002 3_Junction_98113_Junction_98123_Junction_98129_Junction_98133 J002 5_Junction_98130_Junction_98133 J001	H10D18.5	WBGene00019180	H10D18.5	V_-_3814297_3816631_3817600_3818514_3818629_3818743_3818854_3820092_3820194_3820411_3831607 5_Junction_98128_Junction_98129 J001 5_Junction_98119_Junction_98120_Junction_98123 J003 5_Junction_98108_Junction_98113 J001 3_Junction_98120_Junction_98124 J002 3_Junction_98113_Junction_98123_Junction_98129_Junction_98133 J002 5_Junction_98130_Junction_98133 J001							0.166033089894855%											0%
H10D18.5 V_-_3814297_3816631_3817600_3818514_3818629_3818743_3818854_3820092_3820194_3820411_3831607 5_Junction_98128_Junction_98129 J001 5_Junction_98119_Junction_98120_Junction_98123 J003 5_Junction_98108_Junction_98113 J001 3_Junction_98120_Junction_98124 J002 3_Junction_98113_Junction_98123_Junction_98129_Junction_98133 J002 5_Junction_98130_Junction_98133 J002	H10D18.5	WBGene00019180	H10D18.5	V_-_3814297_3816631_3817600_3818514_3818629_3818743_3818854_3820092_3820194_3820411_3831607 5_Junction_98128_Junction_98129 J001 5_Junction_98119_Junction_98120_Junction_98123 J003 5_Junction_98108_Junction_98113 J001 3_Junction_98120_Junction_98124 J002 3_Junction_98113_Junction_98123_Junction_98129_Junction_98133 J002 5_Junction_98130_Junction_98133 J002							0.908307364639612%											0%
H10D18.5 V_-_3814297_3816631_3817600_3818514_3818629_3818743_3818854_3820092_3820194_3820411_3831607 5_Junction_98128_Junction_98129 J001 5_Junction_98119_Junction_98120_Junction_98123 J003 5_Junction_98108_Junction_98113 J001 3_Junction_98120_Junction_98124 J002 3_Junction_98113_Junction_98123_Junction_98129_Junction_98133 J003 5_Junction_98130_Junction_98133 J001	H10D18.5	WBGene00019180	H10D18.5	V_-_3814297_3816631_3817600_3818514_3818629_3818743_3818854_3820092_3820194_3820411_3831607 5_Junction_98128_Junction_98129 J001 5_Junction_98119_Junction_98120_Junction_98123 J003 5_Junction_98108_Junction_98113 J001 3_Junction_98120_Junction_98124 J002 3_Junction_98113_Junction_98123_Junction_98129_Junction_98133 J003 5_Junction_98130_Junction_98133 J001							0.0397525255497121%											0%
H10D18.5 V_-_3814297_3816631_3817600_3818514_3818629_3818743_3818854_3820092_3820194_3820411_3831607 5_Junction_98128_Junction_98129 J001 5_Junction_98119_Junction_98120_Junction_98123 J003 5_Junction_98108_Junction_98113 J001 3_Junction_98120_Junction_98124 J002 3_Junction_98113_Junction_98123_Junction_98129_Junction_98133 J003 5_Junction_98130_Junction_98133 J002	H10D18.5	WBGene00019180	H10D18.5	V_-_3814297_3816631_3817600_3818514_3818629_3818743_3818854_3820092_3820194_3820411_3831607 5_Junction_98128_Junction_98129 J001 5_Junction_98119_Junction_98120_Junction_98123 J003 5_Junction_98108_Junction_98113 J001 3_Junction_98120_Junction_98124 J002 3_Junction_98113_Junction_98123_Junction_98129_Junction_98133 J003 5_Junction_98130_Junction_98133 J002							0.171116999804455%											0%
H10D18.5 V_-_3814297_3816631_3817600_3818514_3818629_3818743_3818854_3820092_3820194_3820411_3831607 5_Junction_98128_Junction_98129 J001 5_Junction_98119_Junction_98120_Junction_98123 J003 5_Junction_98108_Junction_98113 J001 3_Junction_98120_Junction_98124 J002 3_Junction_98113_Junction_98123_Junction_98129_Junction_98133 J004 5_Junction_98130_Junction_98133 J001	H10D18.5	WBGene00019180	H10D18.5	V_-_3814297_3816631_3817600_3818514_3818629_3818743_3818854_3820092_3820194_3820411_3831607 5_Junction_98128_Junction_98129 J001 5_Junction_98119_Junction_98120_Junction_98123 J003 5_Junction_98108_Junction_98113 J001 3_Junction_98120_Junction_98124 J002 3_Junction_98113_Junction_98123_Junction_98129_Junction_98133 J004 5_Junction_98130_Junction_98133 J001							0.915175342182228%											0%
H10D18.5 V_-_3814297_3816631_3817600_3818514_3818629_3818743_3818854_3820092_3820194_3820411_3831607 5_Junction_98128_Junction_98129 J001 5_Junction_98119_Junction_98120_Junction_98123 J003 5_Junction_98108_Junction_98113 J001 3_Junction_98120_Junction_98124 J002 3_Junction_98113_Junction_98123_Junction_98129_Junction_98133 J004 5_Junction_98130_Junction_98133 J002	H10D18.5	WBGene00019180	H10D18.5	V_-_3814297_3816631_3817600_3818514_3818629_3818743_3818854_3820092_3820194_3820411_3831607 5_Junction_98128_Junction_98129 J001 5_Junction_98119_Junction_98120_Junction_98123 J003 5_Junction_98108_Junction_98113 J001 3_Junction_98120_Junction_98124 J002 3_Junction_98113_Junction_98123_Junction_98129_Junction_98133 J004 5_Junction_98130_Junction_98133 J002							4.86513004290862%											0%
H10D18.5 V_-_3814297_3816631_3817600_3818514_3818629_3818743_3818854_3820092_3820194_3820411_3831607 5_Junction_98128_Junction_98129 J001 5_Junction_98119_Junction_98120_Junction_98123 J003 5_Junction_98108_Junction_98113 J002 3_Junction_98120_Junction_98124 J001 3_Junction_98113_Junction_98123_Junction_98129_Junction_98133 J001 5_Junction_98130_Junction_98133 J001	H10D18.5	WBGene00019180	H10D18.5	V_-_3814297_3816631_3817600_3818514_3818629_3818743_3818854_3820092_3820194_3820411_3831607 5_Junction_98128_Junction_98129 J001 5_Junction_98119_Junction_98120_Junction_98123 J003 5_Junction_98108_Junction_98113 J002 3_Junction_98120_Junction_98124 J001 3_Junction_98113_Junction_98123_Junction_98129_Junction_98133 J001 5_Junction_98130_Junction_98133 J001							5.53014609867522e-05%											0%
H10D18.5 V_-_3814297_3816631_3817600_3818514_3818629_3818743_3818854_3820092_3820194_3820411_3831607 5_Junction_98128_Junction_98129 J001 5_Junction_98119_Junction_98120_Junction_98123 J003 5_Junction_98108_Junction_98113 J002 3_Junction_98120_Junction_98124 J001 3_Junction_98113_Junction_98123_Junction_98129_Junction_98133 J001 5_Junction_98130_Junction_98133 J002	H10D18.5	WBGene00019180	H10D18.5	V_-_3814297_3816631_3817600_3818514_3818629_3818743_3818854_3820092_3820194_3820411_3831607 5_Junction_98128_Junction_98129 J001 5_Junction_98119_Junction_98120_Junction_98123 J003 5_Junction_98108_Junction_98113 J002 3_Junction_98120_Junction_98124 J001 3_Junction_98113_Junction_98123_Junction_98129_Junction_98133 J001 5_Junction_98130_Junction_98133 J002							0.000282708112033073%											0%
H10D18.5 V_-_3814297_3816631_3817600_3818514_3818629_3818743_3818854_3820092_3820194_3820411_3831607 5_Junction_98128_Junction_98129 J001 5_Junction_98119_Junction_98120_Junction_98123 J003 5_Junction_98108_Junction_98113 J002 3_Junction_98120_Junction_98124 J001 3_Junction_98113_Junction_98123_Junction_98129_Junction_98133 J002 5_Junction_98130_Junction_98133 J001	H10D18.5	WBGene00019180	H10D18.5	V_-_3814297_3816631_3817600_3818514_3818629_3818743_3818854_3820092_3820194_3820411_3831607 5_Junction_98128_Junction_98129 J001 5_Junction_98119_Junction_98120_Junction_98123 J003 5_Junction_98108_Junction_98113 J002 3_Junction_98120_Junction_98124 J001 3_Junction_98113_Junction_98123_Junction_98129_Junction_98133 J002 5_Junction_98130_Junction_98133 J001							0.000101713577520321%											0%
H10D18.5 V_-_3814297_3816631_3817600_3818514_3818629_3818743_3818854_3820092_3820194_3820411_3831607 5_Junction_98128_Junction_98129 J001 5_Junction_98119_Junction_98120_Junction_98123 J003 5_Junction_98108_Junction_98113 J002 3_Junction_98120_Junction_98124 J001 3_Junction_98113_Junction_98123_Junction_98129_Junction_98133 J002 5_Junction_98130_Junction_98133 J002	H10D18.5	WBGene00019180	H10D18.5	V_-_3814297_3816631_3817600_3818514_3818629_3818743_3818854_3820092_3820194_3820411_3831607 5_Junction_98128_Junction_98129 J001 5_Junction_98119_Junction_98120_Junction_98123 J003 5_Junction_98108_Junction_98113 J002 3_Junction_98120_Junction_98124 J001 3_Junction_98113_Junction_98123_Junction_98129_Junction_98133 J002 5_Junction_98130_Junction_98133 J002							0.000572345329001904%											0%
H10D18.5 V_-_3814297_3816631_3817600_3818514_3818629_3818743_3818854_3820092_3820194_3820411_3831607 5_Junction_98128_Junction_98129 J001 5_Junction_98119_Junction_98120_Junction_98123 J003 5_Junction_98108_Junction_98113 J002 3_Junction_98120_Junction_98124 J001 3_Junction_98113_Junction_98123_Junction_98129_Junction_98133 J003 5_Junction_98130_Junction_98133 J001	H10D18.5	WBGene00019180	H10D18.5	V_-_3814297_3816631_3817600_3818514_3818629_3818743_3818854_3820092_3820194_3820411_3831607 5_Junction_98128_Junction_98129 J001 5_Junction_98119_Junction_98120_Junction_98123 J003 5_Junction_98108_Junction_98113 J002 3_Junction_98120_Junction_98124 J001 3_Junction_98113_Junction_98123_Junction_98129_Junction_98133 J003 5_Junction_98130_Junction_98133 J001							1.61593512377888e-05%											0%
H10D18.5 V_-_3814297_3816631_3817600_3818514_3818629_3818743_3818854_3820092_3820194_3820411_3831607 5_Junction_98128_Junction_98129 J001 5_Junction_98119_Junction_98120_Junction_98123 J003 5_Junction_98108_Junction_98113 J002 3_Junction_98120_Junction_98124 J001 3_Junction_98113_Junction_98123_Junction_98129_Junction_98133 J003 5_Junction_98130_Junction_98133 J002	H10D18.5	WBGene00019180	H10D18.5	V_-_3814297_3816631_3817600_3818514_3818629_3818743_3818854_3820092_3820194_3820411_3831607 5_Junction_98128_Junction_98129 J001 5_Junction_98119_Junction_98120_Junction_98123 J003 5_Junction_98108_Junction_98113 J002 3_Junction_98120_Junction_98124 J001 3_Junction_98113_Junction_98123_Junction_98129_Junction_98133 J003 5_Junction_98130_Junction_98133 J002							0.000107372908089086%											0%
H10D18.5 V_-_3814297_3816631_3817600_3818514_3818629_3818743_3818854_3820092_3820194_3820411_3831607 5_Junction_98128_Junction_98129 J001 5_Junction_98119_Junction_98120_Junction_98123 J003 5_Junction_98108_Junction_98113 J002 3_Junction_98120_Junction_98124 J001 3_Junction_98113_Junction_98123_Junction_98129_Junction_98133 J004 5_Junction_98130_Junction_98133 J001	H10D18.5	WBGene00019180	H10D18.5	V_-_3814297_3816631_3817600_3818514_3818629_3818743_3818854_3820092_3820194_3820411_3831607 5_Junction_98128_Junction_98129 J001 5_Junction_98119_Junction_98120_Junction_98123 J003 5_Junction_98108_Junction_98113 J002 3_Junction_98120_Junction_98124 J001 3_Junction_98113_Junction_98123_Junction_98129_Junction_98133 J004 5_Junction_98130_Junction_98133 J001							0.000845068555129135%											0%
H10D18.5 V_-_3814297_3816631_3817600_3818514_3818629_3818743_3818854_3820092_3820194_3820411_3831607 5_Junction_98128_Junction_98129 J001 5_Junction_98119_Junction_98120_Junction_98123 J003 5_Junction_98108_Junction_98113 J002 3_Junction_98120_Junction_98124 J001 3_Junction_98113_Junction_98123_Junction_98129_Junction_98133 J004 5_Junction_98130_Junction_98133 J002	H10D18.5	WBGene00019180	H10D18.5	V_-_3814297_3816631_3817600_3818514_3818629_3818743_3818854_3820092_3820194_3820411_3831607 5_Junction_98128_Junction_98129 J001 5_Junction_98119_Junction_98120_Junction_98123 J003 5_Junction_98108_Junction_98113 J002 3_Junction_98120_Junction_98124 J001 3_Junction_98113_Junction_98123_Junction_98129_Junction_98133 J004 5_Junction_98130_Junction_98133 J002							0.00506882263126199%											0%
H10D18.5 V_-_3814297_3816631_3817600_3818514_3818629_3818743_3818854_3820092_3820194_3820411_3831607 5_Junction_98128_Junction_98129 J001 5_Junction_98119_Junction_98120_Junction_98123 J003 5_Junction_98108_Junction_98113 J002 3_Junction_98120_Junction_98124 J002 3_Junction_98113_Junction_98123_Junction_98129_Junction_98133 J001 5_Junction_98130_Junction_98133 J001	H10D18.5	WBGene00019180	H10D18.5	V_-_3814297_3816631_3817600_3818514_3818629_3818743_3818854_3820092_3820194_3820411_3831607 5_Junction_98128_Junction_98129 J001 5_Junction_98119_Junction_98120_Junction_98123 J003 5_Junction_98108_Junction_98113 J002 3_Junction_98120_Junction_98124 J002 3_Junction_98113_Junction_98123_Junction_98129_Junction_98133 J001 5_Junction_98130_Junction_98133 J001							0.00245389207448034%											0%
H10D18.5 V_-_3814297_3816631_3817600_3818514_3818629_3818743_3818854_3820092_3820194_3820411_3831607 5_Junction_98128_Junction_98129 J001 5_Junction_98119_Junction_98120_Junction_98123 J003 5_Junction_98108_Junction_98113 J002 3_Junction_98120_Junction_98124 J002 3_Junction_98113_Junction_98123_Junction_98129_Junction_98133 J001 5_Junction_98130_Junction_98133 J002	H10D18.5	WBGene00019180	H10D18.5	V_-_3814297_3816631_3817600_3818514_3818629_3818743_3818854_3820092_3820194_3820411_3831607 5_Junction_98128_Junction_98129 J001 5_Junction_98119_Junction_98120_Junction_98123 J003 5_Junction_98108_Junction_98113 J002 3_Junction_98120_Junction_98124 J002 3_Junction_98113_Junction_98123_Junction_98129_Junction_98133 J001 5_Junction_98130_Junction_98133 J002							0.00767015698070984%											0%
H10D18.5 V_-_3814297_3816631_3817600_3818514_3818629_3818743_3818854_3820092_3820194_3820411_3831607 5_Junction_98128_Junction_98129 J001 5_Junction_98119_Junction_98120_Junction_98123 J003 5_Junction_98108_Junction_98113 J002 3_Junction_98120_Junction_98124 J002 3_Junction_98113_Junction_98123_Junction_98129_Junction_98133 J002 5_Junction_98130_Junction_98133 J001	H10D18.5	WBGene00019180	H10D18.5	V_-_3814297_3816631_3817600_3818514_3818629_3818743_3818854_3820092_3820194_3820411_3831607 5_Junction_98128_Junction_98129 J001 5_Junction_98119_Junction_98120_Junction_98123 J003 5_Junction_98108_Junction_98113 J002 3_Junction_98120_Junction_98124 J002 3_Junction_98113_Junction_98123_Junction_98129_Junction_98133 J002 5_Junction_98130_Junction_98133 J001							0.00354940645950467%											0%
H10D18.5 V_-_3814297_3816631_3817600_3818514_3818629_3818743_3818854_3820092_3820194_3820411_3831607 5_Junction_98128_Junction_98129 J001 5_Junction_98119_Junction_98120_Junction_98123 J003 5_Junction_98108_Junction_98113 J002 3_Junction_98120_Junction_98124 J002 3_Junction_98113_Junction_98123_Junction_98129_Junction_98133 J002 5_Junction_98130_Junction_98133 J002	H10D18.5	WBGene00019180	H10D18.5	V_-_3814297_3816631_3817600_3818514_3818629_3818743_3818854_3820092_3820194_3820411_3831607 5_Junction_98128_Junction_98129 J001 5_Junction_98119_Junction_98120_Junction_98123 J003 5_Junction_98108_Junction_98113 J002 3_Junction_98120_Junction_98124 J002 3_Junction_98113_Junction_98123_Junction_98129_Junction_98133 J002 5_Junction_98130_Junction_98133 J002							0.0120973269385031%											0%
H10D18.5 V_-_3814297_3816631_3817600_3818514_3818629_3818743_3818854_3820092_3820194_3820411_3831607 5_Junction_98128_Junction_98129 J001 5_Junction_98119_Junction_98120_Junction_98123 J003 5_Junction_98108_Junction_98113 J002 3_Junction_98120_Junction_98124 J002 3_Junction_98113_Junction_98123_Junction_98129_Junction_98133 J003 5_Junction_98130_Junction_98133 J001	H10D18.5	WBGene00019180	H10D18.5	V_-_3814297_3816631_3817600_3818514_3818629_3818743_3818854_3820092_3820194_3820411_3831607 5_Junction_98128_Junction_98129 J001 5_Junction_98119_Junction_98120_Junction_98123 J003 5_Junction_98108_Junction_98113 J002 3_Junction_98120_Junction_98124 J002 3_Junction_98113_Junction_98123_Junction_98129_Junction_98133 J003 5_Junction_98130_Junction_98133 J001							0.00173776969075859%											0%
H10D18.5 V_-_3814297_3816631_3817600_3818514_3818629_3818743_3818854_3820092_3820194_3820411_3831607 5_Junction_98128_Junction_98129 J001 5_Junction_98119_Junction_98120_Junction_98123 J003 5_Junction_98108_Junction_98113 J002 3_Junction_98120_Junction_98124 J002 3_Junction_98113_Junction_98123_Junction_98129_Junction_98133 J003 5_Junction_98130_Junction_98133 J002	H10D18.5	WBGene00019180	H10D18.5	V_-_3814297_3816631_3817600_3818514_3818629_3818743_3818854_3820092_3820194_3820411_3831607 5_Junction_98128_Junction_98129 J001 5_Junction_98119_Junction_98120_Junction_98123 J003 5_Junction_98108_Junction_98113 J002 3_Junction_98120_Junction_98124 J002 3_Junction_98113_Junction_98123_Junction_98129_Junction_98133 J003 5_Junction_98130_Junction_98133 J002							0.00507068249510454%											0%
H10D18.5 V_-_3814297_3816631_3817600_3818514_3818629_3818743_3818854_3820092_3820194_3820411_3831607 5_Junction_98128_Junction_98129 J001 5_Junction_98119_Junction_98120_Junction_98123 J003 5_Junction_98108_Junction_98113 J002 3_Junction_98120_Junction_98124 J002 3_Junction_98113_Junction_98123_Junction_98129_Junction_98133 J004 5_Junction_98130_Junction_98133 J001	H10D18.5	WBGene00019180	H10D18.5	V_-_3814297_3816631_3817600_3818514_3818629_3818743_3818854_3820092_3820194_3820411_3831607 5_Junction_98128_Junction_98129 J001 5_Junction_98119_Junction_98120_Junction_98123 J003 5_Junction_98108_Junction_98113 J002 3_Junction_98120_Junction_98124 J002 3_Junction_98113_Junction_98123_Junction_98129_Junction_98133 J004 5_Junction_98130_Junction_98133 J001							0.0286736438291137%											0%
H10D18.5 V_-_3814297_3816631_3817600_3818514_3818629_3818743_3818854_3820092_3820194_3820411_3831607 5_Junction_98128_Junction_98129 J001 5_Junction_98119_Junction_98120_Junction_98123 J003 5_Junction_98108_Junction_98113 J002 3_Junction_98120_Junction_98124 J002 3_Junction_98113_Junction_98123_Junction_98129_Junction_98133 J004 5_Junction_98130_Junction_98133 J002	H10D18.5	WBGene00019180	H10D18.5	V_-_3814297_3816631_3817600_3818514_3818629_3818743_3818854_3820092_3820194_3820411_3831607 5_Junction_98128_Junction_98129 J001 5_Junction_98119_Junction_98120_Junction_98123 J003 5_Junction_98108_Junction_98113 J002 3_Junction_98120_Junction_98124 J002 3_Junction_98113_Junction_98123_Junction_98129_Junction_98133 J004 5_Junction_98130_Junction_98133 J002							0.101159557385065%											0%
H10D18.5 V_-_3814297_3816631_3817600_3818514_3818629_3818743_3818854_3820092_3820194_3820411_3831607 5_Junction_98128_Junction_98129 J002 5_Junction_98119_Junction_98120_Junction_98123 J001 5_Junction_98108_Junction_98113 J001 3_Junction_98120_Junction_98124 J001 3_Junction_98113_Junction_98123_Junction_98129_Junction_98133 J001 5_Junction_98130_Junction_98133 J001	H10D18.5	WBGene00019180	H10D18.5	V_-_3814297_3816631_3817600_3818514_3818629_3818743_3818854_3820092_3820194_3820411_3831607 5_Junction_98128_Junction_98129 J002 5_Junction_98119_Junction_98120_Junction_98123 J001 5_Junction_98108_Junction_98113 J001 3_Junction_98120_Junction_98124 J001 3_Junction_98113_Junction_98123_Junction_98129_Junction_98133 J001 5_Junction_98130_Junction_98133 J001							0.00148646872049481%											0%
H10D18.5 V_-_3814297_3816631_3817600_3818514_3818629_3818743_3818854_3820092_3820194_3820411_3831607 5_Junction_98128_Junction_98129 J002 5_Junction_98119_Junction_98120_Junction_98123 J001 5_Junction_98108_Junction_98113 J001 3_Junction_98120_Junction_98124 J001 3_Junction_98113_Junction_98123_Junction_98129_Junction_98133 J001 5_Junction_98130_Junction_98133 J002	H10D18.5	WBGene00019180	H10D18.5	V_-_3814297_3816631_3817600_3818514_3818629_3818743_3818854_3820092_3820194_3820411_3831607 5_Junction_98128_Junction_98129 J002 5_Junction_98119_Junction_98120_Junction_98123 J001 5_Junction_98108_Junction_98113 J001 3_Junction_98120_Junction_98124 J001 3_Junction_98113_Junction_98123_Junction_98129_Junction_98133 J001 5_Junction_98130_Junction_98133 J002							0.00963753481067228%											0%
H10D18.5 V_-_3814297_3816631_3817600_3818514_3818629_3818743_3818854_3820092_3820194_3820411_3831607 5_Junction_98128_Junction_98129 J002 5_Junction_98119_Junction_98120_Junction_98123 J001 5_Junction_98108_Junction_98113 J001 3_Junction_98120_Junction_98124 J001 3_Junction_98113_Junction_98123_Junction_98129_Junction_98133 J002 5_Junction_98130_Junction_98133 J001	H10D18.5	WBGene00019180	H10D18.5	V_-_3814297_3816631_3817600_3818514_3818629_3818743_3818854_3820092_3820194_3820411_3831607 5_Junction_98128_Junction_98129 J002 5_Junction_98119_Junction_98120_Junction_98123 J001 5_Junction_98108_Junction_98113 J001 3_Junction_98120_Junction_98124 J001 3_Junction_98113_Junction_98123_Junction_98129_Junction_98133 J002 5_Junction_98130_Junction_98133 J001							0.0133912590877038%											0%
H10D18.5 V_-_3814297_3816631_3817600_3818514_3818629_3818743_3818854_3820092_3820194_3820411_3831607 5_Junction_98128_Junction_98129 J002 5_Junction_98119_Junction_98120_Junction_98123 J001 5_Junction_98108_Junction_98113 J001 3_Junction_98120_Junction_98124 J001 3_Junction_98113_Junction_98123_Junction_98129_Junction_98133 J002 5_Junction_98130_Junction_98133 J002	H10D18.5	WBGene00019180	H10D18.5	V_-_3814297_3816631_3817600_3818514_3818629_3818743_3818854_3820092_3820194_3820411_3831607 5_Junction_98128_Junction_98129 J002 5_Junction_98119_Junction_98120_Junction_98123 J001 5_Junction_98108_Junction_98113 J001 3_Junction_98120_Junction_98124 J001 3_Junction_98113_Junction_98123_Junction_98129_Junction_98133 J002 5_Junction_98130_Junction_98133 J002							0.088574308486062%											0%
H10D18.5 V_-_3814297_3816631_3817600_3818514_3818629_3818743_3818854_3820092_3820194_3820411_3831607 5_Junction_98128_Junction_98129 J002 5_Junction_98119_Junction_98120_Junction_98123 J001 5_Junction_98108_Junction_98113 J001 3_Junction_98120_Junction_98124 J001 3_Junction_98113_Junction_98123_Junction_98129_Junction_98133 J003 5_Junction_98130_Junction_98133 J001	H10D18.5	WBGene00019180	H10D18.5	V_-_3814297_3816631_3817600_3818514_3818629_3818743_3818854_3820092_3820194_3820411_3831607 5_Junction_98128_Junction_98129 J002 5_Junction_98119_Junction_98120_Junction_98123 J001 5_Junction_98108_Junction_98113 J001 3_Junction_98120_Junction_98124 J001 3_Junction_98113_Junction_98123_Junction_98129_Junction_98133 J003 5_Junction_98130_Junction_98133 J001							0.00162874274271857%											0%
H10D18.5 V_-_3814297_3816631_3817600_3818514_3818629_3818743_3818854_3820092_3820194_3820411_3831607 5_Junction_98128_Junction_98129 J002 5_Junction_98119_Junction_98120_Junction_98123 J001 5_Junction_98108_Junction_98113 J001 3_Junction_98120_Junction_98124 J001 3_Junction_98113_Junction_98123_Junction_98129_Junction_98133 J003 5_Junction_98130_Junction_98133 J002	H10D18.5	WBGene00019180	H10D18.5	V_-_3814297_3816631_3817600_3818514_3818629_3818743_3818854_3820092_3820194_3820411_3831607 5_Junction_98128_Junction_98129 J002 5_Junction_98119_Junction_98120_Junction_98123 J001 5_Junction_98108_Junction_98113 J001 3_Junction_98120_Junction_98124 J001 3_Junction_98113_Junction_98123_Junction_98129_Junction_98133 J003 5_Junction_98130_Junction_98133 J002							0.0121784548912339%											0%
H10D18.5 V_-_3814297_3816631_3817600_3818514_3818629_3818743_3818854_3820092_3820194_3820411_3831607 5_Junction_98128_Junction_98129 J002 5_Junction_98119_Junction_98120_Junction_98123 J001 5_Junction_98108_Junction_98113 J001 3_Junction_98120_Junction_98124 J001 3_Junction_98113_Junction_98123_Junction_98129_Junction_98133 J004 5_Junction_98130_Junction_98133 J001	H10D18.5	WBGene00019180	H10D18.5	V_-_3814297_3816631_3817600_3818514_3818629_3818743_3818854_3820092_3820194_3820411_3831607 5_Junction_98128_Junction_98129 J002 5_Junction_98119_Junction_98120_Junction_98123 J001 5_Junction_98108_Junction_98113 J001 3_Junction_98120_Junction_98124 J001 3_Junction_98113_Junction_98123_Junction_98129_Junction_98133 J004 5_Junction_98130_Junction_98133 J001							0.0600566244083326%											0%
H10D18.5 V_-_3814297_3816631_3817600_3818514_3818629_3818743_3818854_3820092_3820194_3820411_3831607 5_Junction_98128_Junction_98129 J002 5_Junction_98119_Junction_98120_Junction_98123 J001 5_Junction_98108_Junction_98113 J001 3_Junction_98120_Junction_98124 J001 3_Junction_98113_Junction_98123_Junction_98129_Junction_98133 J004 5_Junction_98130_Junction_98133 J002	H10D18.5	WBGene00019180	H10D18.5	V_-_3814297_3816631_3817600_3818514_3818629_3818743_3818854_3820092_3820194_3820411_3831607 5_Junction_98128_Junction_98129 J002 5_Junction_98119_Junction_98120_Junction_98123 J001 5_Junction_98108_Junction_98113 J001 3_Junction_98120_Junction_98124 J001 3_Junction_98113_Junction_98123_Junction_98129_Junction_98133 J004 5_Junction_98130_Junction_98133 J002							0.438058313046389%											0%
H10D18.5 V_-_3814297_3816631_3817600_3818514_3818629_3818743_3818854_3820092_3820194_3820411_3831607 5_Junction_98128_Junction_98129 J002 5_Junction_98119_Junction_98120_Junction_98123 J001 5_Junction_98108_Junction_98113 J001 3_Junction_98120_Junction_98124 J002 3_Junction_98113_Junction_98123_Junction_98129_Junction_98133 J001 5_Junction_98130_Junction_98133 J001	H10D18.5	WBGene00019180	H10D18.5	V_-_3814297_3816631_3817600_3818514_3818629_3818743_3818854_3820092_3820194_3820411_3831607 5_Junction_98128_Junction_98129 J002 5_Junction_98119_Junction_98120_Junction_98123 J001 5_Junction_98108_Junction_98113 J001 3_Junction_98120_Junction_98124 J002 3_Junction_98113_Junction_98123_Junction_98129_Junction_98133 J001 5_Junction_98130_Junction_98133 J001							0.0965018845146767%											0%
H10D18.5 V_-_3814297_3816631_3817600_3818514_3818629_3818743_3818854_3820092_3820194_3820411_3831607 5_Junction_98128_Junction_98129 J002 5_Junction_98119_Junction_98120_Junction_98123 J001 5_Junction_98108_Junction_98113 J001 3_Junction_98120_Junction_98124 J002 3_Junction_98113_Junction_98123_Junction_98129_Junction_98133 J001 5_Junction_98130_Junction_98133 J002	H10D18.5	WBGene00019180	H10D18.5	V_-_3814297_3816631_3817600_3818514_3818629_3818743_3818854_3820092_3820194_3820411_3831607 5_Junction_98128_Junction_98129 J002 5_Junction_98119_Junction_98120_Junction_98123 J001 5_Junction_98108_Junction_98113 J001 3_Junction_98120_Junction_98124 J002 3_Junction_98113_Junction_98123_Junction_98129_Junction_98133 J001 5_Junction_98130_Junction_98133 J002							0.302169069860996%											0%
H10D18.5 V_-_3814297_3816631_3817600_3818514_3818629_3818743_3818854_3820092_3820194_3820411_3831607 5_Junction_98128_Junction_98129 J002 5_Junction_98119_Junction_98120_Junction_98123 J001 5_Junction_98108_Junction_98113 J001 3_Junction_98120_Junction_98124 J002 3_Junction_98113_Junction_98123_Junction_98129_Junction_98133 J002 5_Junction_98130_Junction_98133 J001	H10D18.5	WBGene00019180	H10D18.5	V_-_3814297_3816631_3817600_3818514_3818629_3818743_3818854_3820092_3820194_3820411_3831607 5_Junction_98128_Junction_98129 J002 5_Junction_98119_Junction_98120_Junction_98123 J001 5_Junction_98108_Junction_98113 J001 3_Junction_98120_Junction_98124 J002 3_Junction_98113_Junction_98123_Junction_98129_Junction_98133 J002 5_Junction_98130_Junction_98133 J001							0.197881460879958%											0%
H10D18.5 V_-_3814297_3816631_3817600_3818514_3818629_3818743_3818854_3820092_3820194_3820411_3831607 5_Junction_98128_Junction_98129 J002 5_Junction_98119_Junction_98120_Junction_98123 J001 5_Junction_98108_Junction_98113 J001 3_Junction_98120_Junction_98124 J002 3_Junction_98113_Junction_98123_Junction_98129_Junction_98133 J002 5_Junction_98130_Junction_98133 J002	H10D18.5	WBGene00019180	H10D18.5	V_-_3814297_3816631_3817600_3818514_3818629_3818743_3818854_3820092_3820194_3820411_3831607 5_Junction_98128_Junction_98129 J002 5_Junction_98119_Junction_98120_Junction_98123 J001 5_Junction_98108_Junction_98113 J001 3_Junction_98120_Junction_98124 J002 3_Junction_98113_Junction_98123_Junction_98129_Junction_98133 J002 5_Junction_98130_Junction_98133 J002							0.872929973977396%											0%
H10D18.5 V_-_3814297_3816631_3817600_3818514_3818629_3818743_3818854_3820092_3820194_3820411_3831607 5_Junction_98128_Junction_98129 J002 5_Junction_98119_Junction_98120_Junction_98123 J001 5_Junction_98108_Junction_98113 J001 3_Junction_98120_Junction_98124 J002 3_Junction_98113_Junction_98123_Junction_98129_Junction_98133 J003 5_Junction_98130_Junction_98133 J001	H10D18.5	WBGene00019180	H10D18.5	V_-_3814297_3816631_3817600_3818514_3818629_3818743_3818854_3820092_3820194_3820411_3831607 5_Junction_98128_Junction_98129 J002 5_Junction_98119_Junction_98120_Junction_98123 J001 5_Junction_98108_Junction_98113 J001 3_Junction_98120_Junction_98124 J002 3_Junction_98113_Junction_98123_Junction_98129_Junction_98133 J003 5_Junction_98130_Junction_98133 J001							0.0795400658002924%											0%
H10D18.5 V_-_3814297_3816631_3817600_3818514_3818629_3818743_3818854_3820092_3820194_3820411_3831607 5_Junction_98128_Junction_98129 J002 5_Junction_98119_Junction_98120_Junction_98123 J001 5_Junction_98108_Junction_98113 J001 3_Junction_98120_Junction_98124 J002 3_Junction_98113_Junction_98123_Junction_98129_Junction_98133 J003 5_Junction_98130_Junction_98133 J002	H10D18.5	WBGene00019180	H10D18.5	V_-_3814297_3816631_3817600_3818514_3818629_3818743_3818854_3820092_3820194_3820411_3831607 5_Junction_98128_Junction_98129 J002 5_Junction_98119_Junction_98120_Junction_98123 J001 5_Junction_98108_Junction_98113 J001 3_Junction_98120_Junction_98124 J002 3_Junction_98113_Junction_98123_Junction_98129_Junction_98133 J003 5_Junction_98130_Junction_98133 J002							0.263306879202115%											0%
H10D18.5 V_-_3814297_3816631_3817600_3818514_3818629_3818743_3818854_3820092_3820194_3820411_3831607 5_Junction_98128_Junction_98129 J002 5_Junction_98119_Junction_98120_Junction_98123 J001 5_Junction_98108_Junction_98113 J001 3_Junction_98120_Junction_98124 J002 3_Junction_98113_Junction_98123_Junction_98129_Junction_98133 J004 5_Junction_98130_Junction_98133 J001	H10D18.5	WBGene00019180	H10D18.5	V_-_3814297_3816631_3817600_3818514_3818629_3818743_3818854_3820092_3820194_3820411_3831607 5_Junction_98128_Junction_98129 J002 5_Junction_98119_Junction_98120_Junction_98123 J001 5_Junction_98108_Junction_98113 J001 3_Junction_98120_Junction_98124 J002 3_Junction_98113_Junction_98123_Junction_98129_Junction_98133 J004 5_Junction_98130_Junction_98133 J001							1.32246133453137%											0%
H10D18.5 V_-_3814297_3816631_3817600_3818514_3818629_3818743_3818854_3820092_3820194_3820411_3831607 5_Junction_98128_Junction_98129 J002 5_Junction_98119_Junction_98120_Junction_98123 J001 5_Junction_98108_Junction_98113 J001 3_Junction_98120_Junction_98124 J002 3_Junction_98113_Junction_98123_Junction_98129_Junction_98133 J004 5_Junction_98130_Junction_98133 J002	H10D18.5	WBGene00019180	H10D18.5	V_-_3814297_3816631_3817600_3818514_3818629_3818743_3818854_3820092_3820194_3820411_3831607 5_Junction_98128_Junction_98129 J002 5_Junction_98119_Junction_98120_Junction_98123 J001 5_Junction_98108_Junction_98113 J001 3_Junction_98120_Junction_98124 J002 3_Junction_98113_Junction_98123_Junction_98129_Junction_98133 J004 5_Junction_98130_Junction_98133 J002							5.57153810207259%											0%
H10D18.5 V_-_3814297_3816631_3817600_3818514_3818629_3818743_3818854_3820092_3820194_3820411_3831607 5_Junction_98128_Junction_98129 J002 5_Junction_98119_Junction_98120_Junction_98123 J001 5_Junction_98108_Junction_98113 J002 3_Junction_98120_Junction_98124 J001 3_Junction_98113_Junction_98123_Junction_98129_Junction_98133 J001 5_Junction_98130_Junction_98133 J001	H10D18.5	WBGene00019180	H10D18.5	V_-_3814297_3816631_3817600_3818514_3818629_3818743_3818854_3820092_3820194_3820411_3831607 5_Junction_98128_Junction_98129 J002 5_Junction_98119_Junction_98120_Junction_98123 J001 5_Junction_98108_Junction_98113 J002 3_Junction_98120_Junction_98124 J001 3_Junction_98113_Junction_98123_Junction_98129_Junction_98133 J001 5_Junction_98130_Junction_98133 J001							4.14044750488458e-05%											0%
H10D18.5 V_-_3814297_3816631_3817600_3818514_3818629_3818743_3818854_3820092_3820194_3820411_3831607 5_Junction_98128_Junction_98129 J002 5_Junction_98119_Junction_98120_Junction_98123 J001 5_Junction_98108_Junction_98113 J002 3_Junction_98120_Junction_98124 J001 3_Junction_98113_Junction_98123_Junction_98129_Junction_98133 J001 5_Junction_98130_Junction_98133 J002	H10D18.5	WBGene00019180	H10D18.5	V_-_3814297_3816631_3817600_3818514_3818629_3818743_3818854_3820092_3820194_3820411_3831607 5_Junction_98128_Junction_98129 J002 5_Junction_98119_Junction_98120_Junction_98123 J001 5_Junction_98108_Junction_98113 J002 3_Junction_98120_Junction_98124 J001 3_Junction_98113_Junction_98123_Junction_98129_Junction_98133 J001 5_Junction_98130_Junction_98133 J002							0.000226235795224054%											0%
H10D18.5 V_-_3814297_3816631_3817600_3818514_3818629_3818743_3818854_3820092_3820194_3820411_3831607 5_Junction_98128_Junction_98129 J002 5_Junction_98119_Junction_98120_Junction_98123 J001 5_Junction_98108_Junction_98113 J002 3_Junction_98120_Junction_98124 J001 3_Junction_98113_Junction_98123_Junction_98129_Junction_98133 J002 5_Junction_98130_Junction_98133 J001	H10D18.5	WBGene00019180	H10D18.5	V_-_3814297_3816631_3817600_3818514_3818629_3818743_3818854_3820092_3820194_3820411_3831607 5_Junction_98128_Junction_98129 J002 5_Junction_98119_Junction_98120_Junction_98123 J001 5_Junction_98108_Junction_98113 J002 3_Junction_98120_Junction_98124 J001 3_Junction_98113_Junction_98123_Junction_98129_Junction_98133 J002 5_Junction_98130_Junction_98133 J001							7.82090809448514e-05%											0%
H10D18.5 V_-_3814297_3816631_3817600_3818514_3818629_3818743_3818854_3820092_3820194_3820411_3831607 5_Junction_98128_Junction_98129 J002 5_Junction_98119_Junction_98120_Junction_98123 J001 5_Junction_98108_Junction_98113 J002 3_Junction_98120_Junction_98124 J001 3_Junction_98113_Junction_98123_Junction_98129_Junction_98133 J002 5_Junction_98130_Junction_98133 J002	H10D18.5	WBGene00019180	H10D18.5	V_-_3814297_3816631_3817600_3818514_3818629_3818743_3818854_3820092_3820194_3820411_3831607 5_Junction_98128_Junction_98129 J002 5_Junction_98119_Junction_98120_Junction_98123 J001 5_Junction_98108_Junction_98113 J002 3_Junction_98120_Junction_98124 J001 3_Junction_98113_Junction_98123_Junction_98129_Junction_98133 J002 5_Junction_98130_Junction_98133 J002							0.000486336134664348%											0%
H10D18.5 V_-_3814297_3816631_3817600_3818514_3818629_3818743_3818854_3820092_3820194_3820411_3831607 5_Junction_98128_Junction_98129 J002 5_Junction_98119_Junction_98120_Junction_98123 J001 5_Junction_98108_Junction_98113 J002 3_Junction_98120_Junction_98124 J001 3_Junction_98113_Junction_98123_Junction_98129_Junction_98133 J003 5_Junction_98130_Junction_98133 J001	H10D18.5	WBGene00019180	H10D18.5	V_-_3814297_3816631_3817600_3818514_3818629_3818743_3818854_3820092_3820194_3820411_3831607 5_Junction_98128_Junction_98129 J002 5_Junction_98119_Junction_98120_Junction_98123 J001 5_Junction_98108_Junction_98113 J002 3_Junction_98120_Junction_98124 J001 3_Junction_98113_Junction_98123_Junction_98129_Junction_98133 J003 5_Junction_98130_Junction_98133 J001							1.30705838092916e-05%											0%
H10D18.5 V_-_3814297_3816631_3817600_3818514_3818629_3818743_3818854_3820092_3820194_3820411_3831607 5_Junction_98128_Junction_98129 J002 5_Junction_98119_Junction_98120_Junction_98123 J001 5_Junction_98108_Junction_98113 J002 3_Junction_98120_Junction_98124 J001 3_Junction_98113_Junction_98123_Junction_98129_Junction_98133 J003 5_Junction_98130_Junction_98133 J002	H10D18.5	WBGene00019180	H10D18.5	V_-_3814297_3816631_3817600_3818514_3818629_3818743_3818854_3820092_3820194_3820411_3831607 5_Junction_98128_Junction_98129 J002 5_Junction_98119_Junction_98120_Junction_98123 J001 5_Junction_98108_Junction_98113 J002 3_Junction_98120_Junction_98124 J001 3_Junction_98113_Junction_98123_Junction_98129_Junction_98133 J003 5_Junction_98130_Junction_98133 J002							9.93154878907084e-05%											0%
H10D18.5 V_-_3814297_3816631_3817600_3818514_3818629_3818743_3818854_3820092_3820194_3820411_3831607 5_Junction_98128_Junction_98129 J002 5_Junction_98119_Junction_98120_Junction_98123 J001 5_Junction_98108_Junction_98113 J002 3_Junction_98120_Junction_98124 J001 3_Junction_98113_Junction_98123_Junction_98129_Junction_98133 J004 5_Junction_98130_Junction_98133 J001	H10D18.5	WBGene00019180	H10D18.5	V_-_3814297_3816631_3817600_3818514_3818629_3818743_3818854_3820092_3820194_3820411_3831607 5_Junction_98128_Junction_98129 J002 5_Junction_98119_Junction_98120_Junction_98123 J001 5_Junction_98108_Junction_98113 J002 3_Junction_98120_Junction_98124 J001 3_Junction_98113_Junction_98123_Junction_98129_Junction_98133 J004 5_Junction_98130_Junction_98133 J001							0.000662094458882727%											0%
H10D18.5 V_-_3814297_3816631_3817600_3818514_3818629_3818743_3818854_3820092_3820194_3820411_3831607 5_Junction_98128_Junction_98129 J002 5_Junction_98119_Junction_98120_Junction_98123 J001 5_Junction_98108_Junction_98113 J002 3_Junction_98120_Junction_98124 J001 3_Junction_98113_Junction_98123_Junction_98129_Junction_98133 J004 5_Junction_98130_Junction_98133 J002	H10D18.5	WBGene00019180	H10D18.5	V_-_3814297_3816631_3817600_3818514_3818629_3818743_3818854_3820092_3820194_3820411_3831607 5_Junction_98128_Junction_98129 J002 5_Junction_98119_Junction_98120_Junction_98123 J001 5_Junction_98108_Junction_98113 J002 3_Junction_98120_Junction_98124 J001 3_Junction_98113_Junction_98123_Junction_98129_Junction_98133 J004 5_Junction_98130_Junction_98133 J002							0.00446116060369827%											0%
H10D18.5 V_-_3814297_3816631_3817600_3818514_3818629_3818743_3818854_3820092_3820194_3820411_3831607 5_Junction_98128_Junction_98129 J002 5_Junction_98119_Junction_98120_Junction_98123 J001 5_Junction_98108_Junction_98113 J002 3_Junction_98120_Junction_98124 J002 3_Junction_98113_Junction_98123_Junction_98129_Junction_98133 J001 5_Junction_98130_Junction_98133 J001	H10D18.5	WBGene00019180	H10D18.5	V_-_3814297_3816631_3817600_3818514_3818629_3818743_3818854_3820092_3820194_3820411_3831607 5_Junction_98128_Junction_98129 J002 5_Junction_98119_Junction_98120_Junction_98123 J001 5_Junction_98108_Junction_98113 J002 3_Junction_98120_Junction_98124 J002 3_Junction_98113_Junction_98123_Junction_98129_Junction_98133 J001 5_Junction_98130_Junction_98133 J001							0.00574197193281966%											0%
H10D18.5 V_-_3814297_3816631_3817600_3818514_3818629_3818743_3818854_3820092_3820194_3820411_3831607 5_Junction_98128_Junction_98129 J002 5_Junction_98119_Junction_98120_Junction_98123 J001 5_Junction_98108_Junction_98113 J002 3_Junction_98120_Junction_98124 J002 3_Junction_98113_Junction_98123_Junction_98129_Junction_98133 J001 5_Junction_98130_Junction_98133 J002	H10D18.5	WBGene00019180	H10D18.5	V_-_3814297_3816631_3817600_3818514_3818629_3818743_3818854_3820092_3820194_3820411_3831607 5_Junction_98128_Junction_98129 J002 5_Junction_98119_Junction_98120_Junction_98123 J001 5_Junction_98108_Junction_98113 J002 3_Junction_98120_Junction_98124 J002 3_Junction_98113_Junction_98123_Junction_98129_Junction_98133 J001 5_Junction_98130_Junction_98133 J002							0.0158660478900674%											0%
H10D18.5 V_-_3814297_3816631_3817600_3818514_3818629_3818743_3818854_3820092_3820194_3820411_3831607 5_Junction_98128_Junction_98129 J002 5_Junction_98119_Junction_98120_Junction_98123 J001 5_Junction_98108_Junction_98113 J002 3_Junction_98120_Junction_98124 J002 3_Junction_98113_Junction_98123_Junction_98129_Junction_98133 J002 5_Junction_98130_Junction_98133 J001	H10D18.5	WBGene00019180	H10D18.5	V_-_3814297_3816631_3817600_3818514_3818629_3818743_3818854_3820092_3820194_3820411_3831607 5_Junction_98128_Junction_98129 J002 5_Junction_98119_Junction_98120_Junction_98123 J001 5_Junction_98108_Junction_98113 J002 3_Junction_98120_Junction_98124 J002 3_Junction_98113_Junction_98123_Junction_98129_Junction_98133 J002 5_Junction_98130_Junction_98133 J001							0.00788149036569372%											0%
H10D18.5 V_-_3814297_3816631_3817600_3818514_3818629_3818743_3818854_3820092_3820194_3820411_3831607 5_Junction_98128_Junction_98129 J002 5_Junction_98119_Junction_98120_Junction_98123 J001 5_Junction_98108_Junction_98113 J002 3_Junction_98120_Junction_98124 J002 3_Junction_98113_Junction_98123_Junction_98129_Junction_98133 J002 5_Junction_98130_Junction_98133 J002	H10D18.5	WBGene00019180	H10D18.5	V_-_3814297_3816631_3817600_3818514_3818629_3818743_3818854_3820092_3820194_3820411_3831607 5_Junction_98128_Junction_98129 J002 5_Junction_98119_Junction_98120_Junction_98123 J001 5_Junction_98108_Junction_98113 J002 3_Junction_98120_Junction_98124 J002 3_Junction_98113_Junction_98123_Junction_98129_Junction_98133 J002 5_Junction_98130_Junction_98133 J002							0.0228957329375771%											0%
H10D18.5 V_-_3814297_3816631_3817600_3818514_3818629_3818743_3818854_3820092_3820194_3820411_3831607 5_Junction_98128_Junction_98129 J002 5_Junction_98119_Junction_98120_Junction_98123 J001 5_Junction_98108_Junction_98113 J002 3_Junction_98120_Junction_98124 J002 3_Junction_98113_Junction_98123_Junction_98129_Junction_98133 J003 5_Junction_98130_Junction_98133 J001	H10D18.5	WBGene00019180	H10D18.5	V_-_3814297_3816631_3817600_3818514_3818629_3818743_3818854_3820092_3820194_3820411_3831607 5_Junction_98128_Junction_98129 J002 5_Junction_98119_Junction_98120_Junction_98123 J001 5_Junction_98108_Junction_98113 J002 3_Junction_98120_Junction_98124 J002 3_Junction_98113_Junction_98123_Junction_98129_Junction_98133 J003 5_Junction_98130_Junction_98133 J001							0.00456196070498474%											0%
H10D18.5 V_-_3814297_3816631_3817600_3818514_3818629_3818743_3818854_3820092_3820194_3820411_3831607 5_Junction_98128_Junction_98129 J002 5_Junction_98119_Junction_98120_Junction_98123 J001 5_Junction_98108_Junction_98113 J002 3_Junction_98120_Junction_98124 J002 3_Junction_98113_Junction_98123_Junction_98129_Junction_98133 J003 5_Junction_98130_Junction_98133 J002	H10D18.5	WBGene00019180	H10D18.5	V_-_3814297_3816631_3817600_3818514_3818629_3818743_3818854_3820092_3820194_3820411_3831607 5_Junction_98128_Junction_98129 J002 5_Junction_98119_Junction_98120_Junction_98123 J001 5_Junction_98108_Junction_98113 J002 3_Junction_98120_Junction_98124 J002 3_Junction_98113_Junction_98123_Junction_98129_Junction_98133 J003 5_Junction_98130_Junction_98133 J002							0.0122905967119553%											0%
H10D18.5 V_-_3814297_3816631_3817600_3818514_3818629_3818743_3818854_3820092_3820194_3820411_3831607 5_Junction_98128_Junction_98129 J002 5_Junction_98119_Junction_98120_Junction_98123 J001 5_Junction_98108_Junction_98113 J002 3_Junction_98120_Junction_98124 J002 3_Junction_98113_Junction_98123_Junction_98129_Junction_98133 J004 5_Junction_98130_Junction_98133 J001	H10D18.5	WBGene00019180	H10D18.5	V_-_3814297_3816631_3817600_3818514_3818629_3818743_3818854_3820092_3820194_3820411_3831607 5_Junction_98128_Junction_98129 J002 5_Junction_98119_Junction_98120_Junction_98123 J001 5_Junction_98108_Junction_98113 J002 3_Junction_98120_Junction_98124 J002 3_Junction_98113_Junction_98123_Junction_98129_Junction_98133 J004 5_Junction_98130_Junction_98133 J001							0.0633707836365236%											0%
H10D18.5 V_-_3814297_3816631_3817600_3818514_3818629_3818743_3818854_3820092_3820194_3820411_3831607 5_Junction_98128_Junction_98129 J002 5_Junction_98119_Junction_98120_Junction_98123 J001 5_Junction_98108_Junction_98113 J002 3_Junction_98120_Junction_98124 J002 3_Junction_98113_Junction_98123_Junction_98129_Junction_98133 J004 5_Junction_98130_Junction_98133 J002	H10D18.5	WBGene00019180	H10D18.5	V_-_3814297_3816631_3817600_3818514_3818629_3818743_3818854_3820092_3820194_3820411_3831607 5_Junction_98128_Junction_98129 J002 5_Junction_98119_Junction_98120_Junction_98123 J001 5_Junction_98108_Junction_98113 J002 3_Junction_98120_Junction_98124 J002 3_Junction_98113_Junction_98123_Junction_98129_Junction_98133 J004 5_Junction_98130_Junction_98133 J002							0.188253951067215%											0%
H10D18.5 V_-_3814297_3816631_3817600_3818514_3818629_3818743_3818854_3820092_3820194_3820411_3831607 5_Junction_98128_Junction_98129 J002 5_Junction_98119_Junction_98120_Junction_98123 J002 5_Junction_98108_Junction_98113 J001 3_Junction_98120_Junction_98124 J001 3_Junction_98113_Junction_98123_Junction_98129_Junction_98133 J001 5_Junction_98130_Junction_98133 J001	H10D18.5	WBGene00019180	H10D18.5	V_-_3814297_3816631_3817600_3818514_3818629_3818743_3818854_3820092_3820194_3820411_3831607 5_Junction_98128_Junction_98129 J002 5_Junction_98119_Junction_98120_Junction_98123 J002 5_Junction_98108_Junction_98113 J001 3_Junction_98120_Junction_98124 J001 3_Junction_98113_Junction_98123_Junction_98129_Junction_98133 J001 5_Junction_98130_Junction_98133 J001							0.000101909976907412%											0%
H10D18.5 V_-_3814297_3816631_3817600_3818514_3818629_3818743_3818854_3820092_3820194_3820411_3831607 5_Junction_98128_Junction_98129 J002 5_Junction_98119_Junction_98120_Junction_98123 J002 5_Junction_98108_Junction_98113 J001 3_Junction_98120_Junction_98124 J001 3_Junction_98113_Junction_98123_Junction_98129_Junction_98133 J001 5_Junction_98130_Junction_98133 J002	H10D18.5	WBGene00019180	H10D18.5	V_-_3814297_3816631_3817600_3818514_3818629_3818743_3818854_3820092_3820194_3820411_3831607 5_Junction_98128_Junction_98129 J002 5_Junction_98119_Junction_98120_Junction_98123 J002 5_Junction_98108_Junction_98113 J001 3_Junction_98120_Junction_98124 J001 3_Junction_98113_Junction_98123_Junction_98129_Junction_98133 J001 5_Junction_98130_Junction_98133 J002							0.000728302083708463%											0%
H10D18.5 V_-_3814297_3816631_3817600_3818514_3818629_3818743_3818854_3820092_3820194_3820411_3831607 5_Junction_98128_Junction_98129 J002 5_Junction_98119_Junction_98120_Junction_98123 J002 5_Junction_98108_Junction_98113 J001 3_Junction_98120_Junction_98124 J001 3_Junction_98113_Junction_98123_Junction_98129_Junction_98133 J002 5_Junction_98130_Junction_98133 J001	H10D18.5	WBGene00019180	H10D18.5	V_-_3814297_3816631_3817600_3818514_3818629_3818743_3818854_3820092_3820194_3820411_3831607 5_Junction_98128_Junction_98129 J002 5_Junction_98119_Junction_98120_Junction_98123 J002 5_Junction_98108_Junction_98113 J001 3_Junction_98120_Junction_98124 J001 3_Junction_98113_Junction_98123_Junction_98129_Junction_98133 J002 5_Junction_98130_Junction_98133 J001							0.00106378386610585%											0%
H10D18.5 V_-_3814297_3816631_3817600_3818514_3818629_3818743_3818854_3820092_3820194_3820411_3831607 5_Junction_98128_Junction_98129 J002 5_Junction_98119_Junction_98120_Junction_98123 J002 5_Junction_98108_Junction_98113 J001 3_Junction_98120_Junction_98124 J001 3_Junction_98113_Junction_98123_Junction_98129_Junction_98133 J002 5_Junction_98130_Junction_98133 J002	H10D18.5	WBGene00019180	H10D18.5	V_-_3814297_3816631_3817600_3818514_3818629_3818743_3818854_3820092_3820194_3820411_3831607 5_Junction_98128_Junction_98129 J002 5_Junction_98119_Junction_98120_Junction_98123 J002 5_Junction_98108_Junction_98113 J001 3_Junction_98120_Junction_98124 J001 3_Junction_98113_Junction_98123_Junction_98129_Junction_98133 J002 5_Junction_98130_Junction_98133 J002							0.00719549468757478%											0%
H10D18.5 V_-_3814297_3816631_3817600_3818514_3818629_3818743_3818854_3820092_3820194_3820411_3831607 5_Junction_98128_Junction_98129 J002 5_Junction_98119_Junction_98120_Junction_98123 J002 5_Junction_98108_Junction_98113 J001 3_Junction_98120_Junction_98124 J001 3_Junction_98113_Junction_98123_Junction_98129_Junction_98133 J003 5_Junction_98130_Junction_98133 J001	H10D18.5	WBGene00019180	H10D18.5	V_-_3814297_3816631_3817600_3818514_3818629_3818743_3818854_3820092_3820194_3820411_3831607 5_Junction_98128_Junction_98129 J002 5_Junction_98119_Junction_98120_Junction_98123 J002 5_Junction_98108_Junction_98113 J001 3_Junction_98120_Junction_98124 J001 3_Junction_98113_Junction_98123_Junction_98129_Junction_98133 J003 5_Junction_98130_Junction_98133 J001							0.000130069653703562%											0%
H10D18.5 V_-_3814297_3816631_3817600_3818514_3818629_3818743_3818854_3820092_3820194_3820411_3831607 5_Junction_98128_Junction_98129 J002 5_Junction_98119_Junction_98120_Junction_98123 J002 5_Junction_98108_Junction_98113 J001 3_Junction_98120_Junction_98124 J001 3_Junction_98113_Junction_98123_Junction_98129_Junction_98133 J003 5_Junction_98130_Junction_98133 J002	H10D18.5	WBGene00019180	H10D18.5	V_-_3814297_3816631_3817600_3818514_3818629_3818743_3818854_3820092_3820194_3820411_3831607 5_Junction_98128_Junction_98129 J002 5_Junction_98119_Junction_98120_Junction_98123 J002 5_Junction_98108_Junction_98113 J001 3_Junction_98120_Junction_98124 J001 3_Junction_98113_Junction_98123_Junction_98129_Junction_98133 J003 5_Junction_98130_Junction_98133 J002							0.00100994752675651%											0%
H10D18.5 V_-_3814297_3816631_3817600_3818514_3818629_3818743_3818854_3820092_3820194_3820411_3831607 5_Junction_98128_Junction_98129 J002 5_Junction_98119_Junction_98120_Junction_98123 J002 5_Junction_98108_Junction_98113 J001 3_Junction_98120_Junction_98124 J001 3_Junction_98113_Junction_98123_Junction_98129_Junction_98133 J004 5_Junction_98130_Junction_98133 J001	H10D18.5	WBGene00019180	H10D18.5	V_-_3814297_3816631_3817600_3818514_3818629_3818743_3818854_3820092_3820194_3820411_3831607 5_Junction_98128_Junction_98129 J002 5_Junction_98119_Junction_98120_Junction_98123 J002 5_Junction_98108_Junction_98113 J001 3_Junction_98120_Junction_98124 J001 3_Junction_98113_Junction_98123_Junction_98129_Junction_98133 J004 5_Junction_98130_Junction_98133 J001							0.00469002202759612%											0%
H10D18.5 V_-_3814297_3816631_3817600_3818514_3818629_3818743_3818854_3820092_3820194_3820411_3831607 5_Junction_98128_Junction_98129 J002 5_Junction_98119_Junction_98120_Junction_98123 J002 5_Junction_98108_Junction_98113 J001 3_Junction_98120_Junction_98124 J001 3_Junction_98113_Junction_98123_Junction_98129_Junction_98133 J004 5_Junction_98130_Junction_98133 J002	H10D18.5	WBGene00019180	H10D18.5	V_-_3814297_3816631_3817600_3818514_3818629_3818743_3818854_3820092_3820194_3820411_3831607 5_Junction_98128_Junction_98129 J002 5_Junction_98119_Junction_98120_Junction_98123 J002 5_Junction_98108_Junction_98113 J001 3_Junction_98120_Junction_98124 J001 3_Junction_98113_Junction_98123_Junction_98129_Junction_98133 J004 5_Junction_98130_Junction_98133 J002							0.0358609290291735%											0%
H10D18.5 V_-_3814297_3816631_3817600_3818514_3818629_3818743_3818854_3820092_3820194_3820411_3831607 5_Junction_98128_Junction_98129 J002 5_Junction_98119_Junction_98120_Junction_98123 J002 5_Junction_98108_Junction_98113 J001 3_Junction_98120_Junction_98124 J002 3_Junction_98113_Junction_98123_Junction_98129_Junction_98133 J001 5_Junction_98130_Junction_98133 J001	H10D18.5	WBGene00019180	H10D18.5	V_-_3814297_3816631_3817600_3818514_3818629_3818743_3818854_3820092_3820194_3820411_3831607 5_Junction_98128_Junction_98129 J002 5_Junction_98119_Junction_98120_Junction_98123 J002 5_Junction_98108_Junction_98113 J001 3_Junction_98120_Junction_98124 J002 3_Junction_98113_Junction_98123_Junction_98129_Junction_98133 J001 5_Junction_98130_Junction_98133 J001							0.001009129442139%											0%
H10D18.5 V_-_3814297_3816631_3817600_3818514_3818629_3818743_3818854_3820092_3820194_3820411_3831607 5_Junction_98128_Junction_98129 J002 5_Junction_98119_Junction_98120_Junction_98123 J002 5_Junction_98108_Junction_98113 J001 3_Junction_98120_Junction_98124 J002 3_Junction_98113_Junction_98123_Junction_98129_Junction_98133 J001 5_Junction_98130_Junction_98133 J002	H10D18.5	WBGene00019180	H10D18.5	V_-_3814297_3816631_3817600_3818514_3818629_3818743_3818854_3820092_3820194_3820411_3831607 5_Junction_98128_Junction_98129 J002 5_Junction_98119_Junction_98120_Junction_98123 J002 5_Junction_98108_Junction_98113 J001 3_Junction_98120_Junction_98124 J002 3_Junction_98113_Junction_98123_Junction_98129_Junction_98133 J001 5_Junction_98130_Junction_98133 J002							0.00695303555819513%											0%
H10D18.5 V_-_3814297_3816631_3817600_3818514_3818629_3818743_3818854_3820092_3820194_3820411_3831607 5_Junction_98128_Junction_98129 J002 5_Junction_98119_Junction_98120_Junction_98123 J002 5_Junction_98108_Junction_98113 J001 3_Junction_98120_Junction_98124 J002 3_Junction_98113_Junction_98123_Junction_98129_Junction_98133 J002 5_Junction_98130_Junction_98133 J001	H10D18.5	WBGene00019180	H10D18.5	V_-_3814297_3816631_3817600_3818514_3818629_3818743_3818854_3820092_3820194_3820411_3831607 5_Junction_98128_Junction_98129 J002 5_Junction_98119_Junction_98120_Junction_98123 J002 5_Junction_98108_Junction_98113 J001 3_Junction_98120_Junction_98124 J002 3_Junction_98113_Junction_98123_Junction_98129_Junction_98133 J002 5_Junction_98130_Junction_98133 J001							0.00695110694533898%											0%
H10D18.5 V_-_3814297_3816631_3817600_3818514_3818629_3818743_3818854_3820092_3820194_3820411_3831607 5_Junction_98128_Junction_98129 J002 5_Junction_98119_Junction_98120_Junction_98123 J002 5_Junction_98108_Junction_98113 J001 3_Junction_98120_Junction_98124 J002 3_Junction_98113_Junction_98123_Junction_98129_Junction_98133 J002 5_Junction_98130_Junction_98133 J002	H10D18.5	WBGene00019180	H10D18.5	V_-_3814297_3816631_3817600_3818514_3818629_3818743_3818854_3820092_3820194_3820411_3831607 5_Junction_98128_Junction_98129 J002 5_Junction_98119_Junction_98120_Junction_98123 J002 5_Junction_98108_Junction_98113 J001 3_Junction_98120_Junction_98124 J002 3_Junction_98113_Junction_98123_Junction_98129_Junction_98133 J002 5_Junction_98130_Junction_98133 J002							0.0479614710458304%											0%
H10D18.5 V_-_3814297_3816631_3817600_3818514_3818629_3818743_3818854_3820092_3820194_3820411_3831607 5_Junction_98128_Junction_98129 J002 5_Junction_98119_Junction_98120_Junction_98123 J002 5_Junction_98108_Junction_98113 J001 3_Junction_98120_Junction_98124 J002 3_Junction_98113_Junction_98123_Junction_98129_Junction_98133 J003 5_Junction_98130_Junction_98133 J001	H10D18.5	WBGene00019180	H10D18.5	V_-_3814297_3816631_3817600_3818514_3818629_3818743_3818854_3820092_3820194_3820411_3831607 5_Junction_98128_Junction_98129 J002 5_Junction_98119_Junction_98120_Junction_98123 J002 5_Junction_98108_Junction_98113 J001 3_Junction_98120_Junction_98124 J002 3_Junction_98113_Junction_98123_Junction_98129_Junction_98133 J003 5_Junction_98130_Junction_98133 J001							0.000908765513762848%											0%
H10D18.5 V_-_3814297_3816631_3817600_3818514_3818629_3818743_3818854_3820092_3820194_3820411_3831607 5_Junction_98128_Junction_98129 J002 5_Junction_98119_Junction_98120_Junction_98123 J002 5_Junction_98108_Junction_98113 J001 3_Junction_98120_Junction_98124 J002 3_Junction_98113_Junction_98123_Junction_98129_Junction_98133 J003 5_Junction_98130_Junction_98133 J002	H10D18.5	WBGene00019180	H10D18.5	V_-_3814297_3816631_3817600_3818514_3818629_3818743_3818854_3820092_3820194_3820411_3831607 5_Junction_98128_Junction_98129 J002 5_Junction_98119_Junction_98120_Junction_98123 J002 5_Junction_98108_Junction_98113 J001 3_Junction_98120_Junction_98124 J002 3_Junction_98113_Junction_98123_Junction_98129_Junction_98133 J003 5_Junction_98130_Junction_98133 J002							0.00739231676072708%											0%
H10D18.5 V_-_3814297_3816631_3817600_3818514_3818629_3818743_3818854_3820092_3820194_3820411_3831607 5_Junction_98128_Junction_98129 J002 5_Junction_98119_Junction_98120_Junction_98123 J002 5_Junction_98108_Junction_98113 J001 3_Junction_98120_Junction_98124 J002 3_Junction_98113_Junction_98123_Junction_98129_Junction_98133 J004 5_Junction_98130_Junction_98133 J001	H10D18.5	WBGene00019180	H10D18.5	V_-_3814297_3816631_3817600_3818514_3818629_3818743_3818854_3820092_3820194_3820411_3831607 5_Junction_98128_Junction_98129 J002 5_Junction_98119_Junction_98120_Junction_98123 J002 5_Junction_98108_Junction_98113 J001 3_Junction_98120_Junction_98124 J002 3_Junction_98113_Junction_98123_Junction_98129_Junction_98133 J004 5_Junction_98130_Junction_98133 J001							0.0345556593517262%											0%
H10D18.5 V_-_3814297_3816631_3817600_3818514_3818629_3818743_3818854_3820092_3820194_3820411_3831607 5_Junction_98128_Junction_98129 J002 5_Junction_98119_Junction_98120_Junction_98123 J002 5_Junction_98108_Junction_98113 J001 3_Junction_98120_Junction_98124 J002 3_Junction_98113_Junction_98123_Junction_98129_Junction_98133 J004 5_Junction_98130_Junction_98133 J002	H10D18.5	WBGene00019180	H10D18.5	V_-_3814297_3816631_3817600_3818514_3818629_3818743_3818854_3820092_3820194_3820411_3831607 5_Junction_98128_Junction_98129 J002 5_Junction_98119_Junction_98120_Junction_98123 J002 5_Junction_98108_Junction_98113 J001 3_Junction_98120_Junction_98124 J002 3_Junction_98113_Junction_98123_Junction_98129_Junction_98133 J004 5_Junction_98130_Junction_98133 J002							0.271930169864754%											0%
H10D18.5 V_-_3814297_3816631_3817600_3818514_3818629_3818743_3818854_3820092_3820194_3820411_3831607 5_Junction_98128_Junction_98129 J002 5_Junction_98119_Junction_98120_Junction_98123 J002 5_Junction_98108_Junction_98113 J002 3_Junction_98120_Junction_98124 J001 3_Junction_98113_Junction_98123_Junction_98129_Junction_98133 J001 5_Junction_98130_Junction_98133 J001	H10D18.5	WBGene00019180	H10D18.5	V_-_3814297_3816631_3817600_3818514_3818629_3818743_3818854_3820092_3820194_3820411_3831607 5_Junction_98128_Junction_98129 J002 5_Junction_98119_Junction_98120_Junction_98123 J002 5_Junction_98108_Junction_98113 J002 3_Junction_98120_Junction_98124 J001 3_Junction_98113_Junction_98123_Junction_98129_Junction_98133 J001 5_Junction_98130_Junction_98133 J001							2.73499898615779e-06%											0%
H10D18.5 V_-_3814297_3816631_3817600_3818514_3818629_3818743_3818854_3820092_3820194_3820411_3831607 5_Junction_98128_Junction_98129 J002 5_Junction_98119_Junction_98120_Junction_98123 J002 5_Junction_98108_Junction_98113 J002 3_Junction_98120_Junction_98124 J001 3_Junction_98113_Junction_98123_Junction_98129_Junction_98133 J001 5_Junction_98130_Junction_98133 J002	H10D18.5	WBGene00019180	H10D18.5	V_-_3814297_3816631_3817600_3818514_3818629_3818743_3818854_3820092_3820194_3820411_3831607 5_Junction_98128_Junction_98129 J002 5_Junction_98119_Junction_98120_Junction_98123 J002 5_Junction_98108_Junction_98113 J002 3_Junction_98120_Junction_98124 J001 3_Junction_98113_Junction_98123_Junction_98129_Junction_98133 J001 5_Junction_98130_Junction_98133 J002							1.59708270679672e-05%											0%
H10D18.5 V_-_3814297_3816631_3817600_3818514_3818629_3818743_3818854_3820092_3820194_3820411_3831607 5_Junction_98128_Junction_98129 J002 5_Junction_98119_Junction_98120_Junction_98123 J002 5_Junction_98108_Junction_98113 J002 3_Junction_98120_Junction_98124 J001 3_Junction_98113_Junction_98123_Junction_98129_Junction_98133 J002 5_Junction_98130_Junction_98133 J001	H10D18.5	WBGene00019180	H10D18.5	V_-_3814297_3816631_3817600_3818514_3818629_3818743_3818854_3820092_3820194_3820411_3831607 5_Junction_98128_Junction_98129 J002 5_Junction_98119_Junction_98120_Junction_98123 J002 5_Junction_98108_Junction_98113 J002 3_Junction_98120_Junction_98124 J001 3_Junction_98113_Junction_98123_Junction_98129_Junction_98133 J002 5_Junction_98130_Junction_98133 J001							5.31099234819058e-06%											0%
H10D18.5 V_-_3814297_3816631_3817600_3818514_3818629_3818743_3818854_3820092_3820194_3820411_3831607 5_Junction_98128_Junction_98129 J002 5_Junction_98119_Junction_98120_Junction_98123 J002 5_Junction_98108_Junction_98113 J002 3_Junction_98120_Junction_98124 J001 3_Junction_98113_Junction_98123_Junction_98129_Junction_98133 J002 5_Junction_98130_Junction_98133 J002	H10D18.5	WBGene00019180	H10D18.5	V_-_3814297_3816631_3817600_3818514_3818629_3818743_3818854_3820092_3820194_3820411_3831607 5_Junction_98128_Junction_98129 J002 5_Junction_98119_Junction_98120_Junction_98123 J002 5_Junction_98108_Junction_98113 J002 3_Junction_98120_Junction_98124 J001 3_Junction_98113_Junction_98123_Junction_98129_Junction_98133 J002 5_Junction_98130_Junction_98133 J002							3.61991885711844e-05%											0%
H10D18.5 V_-_3814297_3816631_3817600_3818514_3818629_3818743_3818854_3820092_3820194_3820411_3831607 5_Junction_98128_Junction_98129 J002 5_Junction_98119_Junction_98120_Junction_98123 J002 5_Junction_98108_Junction_98113 J002 3_Junction_98120_Junction_98124 J001 3_Junction_98113_Junction_98123_Junction_98129_Junction_98133 J003 5_Junction_98130_Junction_98133 J001	H10D18.5	WBGene00019180	H10D18.5	V_-_3814297_3816631_3817600_3818514_3818629_3818743_3818854_3820092_3820194_3820411_3831607 5_Junction_98128_Junction_98129 J002 5_Junction_98119_Junction_98120_Junction_98123 J002 5_Junction_98108_Junction_98113 J002 3_Junction_98120_Junction_98124 J001 3_Junction_98113_Junction_98123_Junction_98129_Junction_98133 J003 5_Junction_98130_Junction_98133 J001							9.31873788528795e-07%											0%
H10D18.5 V_-_3814297_3816631_3817600_3818514_3818629_3818743_3818854_3820092_3820194_3820411_3831607 5_Junction_98128_Junction_98129 J002 5_Junction_98119_Junction_98120_Junction_98123 J002 5_Junction_98108_Junction_98113 J002 3_Junction_98120_Junction_98124 J001 3_Junction_98113_Junction_98123_Junction_98129_Junction_98133 J003 5_Junction_98130_Junction_98133 J002	H10D18.5	WBGene00019180	H10D18.5	V_-_3814297_3816631_3817600_3818514_3818629_3818743_3818854_3820092_3820194_3820411_3831607 5_Junction_98128_Junction_98129 J002 5_Junction_98119_Junction_98120_Junction_98123 J002 5_Junction_98108_Junction_98113 J002 3_Junction_98120_Junction_98124 J001 3_Junction_98113_Junction_98123_Junction_98129_Junction_98133 J003 5_Junction_98130_Junction_98133 J002							7.8938141963962e-06%											0%
H10D18.5 V_-_3814297_3816631_3817600_3818514_3818629_3818743_3818854_3820092_3820194_3820411_3831607 5_Junction_98128_Junction_98129 J002 5_Junction_98119_Junction_98120_Junction_98123 J002 5_Junction_98108_Junction_98113 J002 3_Junction_98120_Junction_98124 J001 3_Junction_98113_Junction_98123_Junction_98129_Junction_98133 J004 5_Junction_98130_Junction_98133 J001	H10D18.5	WBGene00019180	H10D18.5	V_-_3814297_3816631_3817600_3818514_3818629_3818743_3818854_3820092_3820194_3820411_3831607 5_Junction_98128_Junction_98129 J002 5_Junction_98119_Junction_98120_Junction_98123 J002 5_Junction_98108_Junction_98113 J002 3_Junction_98120_Junction_98124 J001 3_Junction_98113_Junction_98123_Junction_98129_Junction_98133 J004 5_Junction_98130_Junction_98133 J001							4.58057454018788e-05%											0%
H10D18.5 V_-_3814297_3816631_3817600_3818514_3818629_3818743_3818854_3820092_3820194_3820411_3831607 5_Junction_98128_Junction_98129 J002 5_Junction_98119_Junction_98120_Junction_98123 J002 5_Junction_98108_Junction_98113 J002 3_Junction_98120_Junction_98124 J001 3_Junction_98113_Junction_98123_Junction_98129_Junction_98133 J004 5_Junction_98130_Junction_98133 J002	H10D18.5	WBGene00019180	H10D18.5	V_-_3814297_3816631_3817600_3818514_3818629_3818743_3818854_3820092_3820194_3820411_3831607 5_Junction_98128_Junction_98129 J002 5_Junction_98119_Junction_98120_Junction_98123 J002 5_Junction_98108_Junction_98113 J002 3_Junction_98120_Junction_98124 J001 3_Junction_98113_Junction_98123_Junction_98129_Junction_98133 J004 5_Junction_98130_Junction_98133 J002							0.000341619510073496%											0%
H10D18.5 V_-_3814297_3816631_3817600_3818514_3818629_3818743_3818854_3820092_3820194_3820411_3831607 5_Junction_98128_Junction_98129 J002 5_Junction_98119_Junction_98120_Junction_98123 J002 5_Junction_98108_Junction_98113 J002 3_Junction_98120_Junction_98124 J002 3_Junction_98113_Junction_98123_Junction_98129_Junction_98133 J001 5_Junction_98130_Junction_98133 J001	H10D18.5	WBGene00019180	H10D18.5	V_-_3814297_3816631_3817600_3818514_3818629_3818743_3818854_3820092_3820194_3820411_3831607 5_Junction_98128_Junction_98129 J002 5_Junction_98119_Junction_98120_Junction_98123 J002 5_Junction_98108_Junction_98113 J002 3_Junction_98120_Junction_98124 J002 3_Junction_98113_Junction_98123_Junction_98129_Junction_98133 J001 5_Junction_98130_Junction_98133 J001							2.74792243074322e-05%											0%
H10D18.5 V_-_3814297_3816631_3817600_3818514_3818629_3818743_3818854_3820092_3820194_3820411_3831607 5_Junction_98128_Junction_98129 J002 5_Junction_98119_Junction_98120_Junction_98123 J002 5_Junction_98108_Junction_98113 J002 3_Junction_98120_Junction_98124 J002 3_Junction_98113_Junction_98123_Junction_98129_Junction_98133 J001 5_Junction_98130_Junction_98133 J002	H10D18.5	WBGene00019180	H10D18.5	V_-_3814297_3816631_3817600_3818514_3818629_3818743_3818854_3820092_3820194_3820411_3831607 5_Junction_98128_Junction_98129 J002 5_Junction_98119_Junction_98120_Junction_98123 J002 5_Junction_98108_Junction_98113 J002 3_Junction_98120_Junction_98124 J002 3_Junction_98113_Junction_98123_Junction_98129_Junction_98133 J001 5_Junction_98130_Junction_98133 J002							0.000156382588688443%											0%
H10D18.5 V_-_3814297_3816631_3817600_3818514_3818629_3818743_3818854_3820092_3820194_3820411_3831607 5_Junction_98128_Junction_98129 J002 5_Junction_98119_Junction_98120_Junction_98123 J002 5_Junction_98108_Junction_98113 J002 3_Junction_98120_Junction_98124 J002 3_Junction_98113_Junction_98123_Junction_98129_Junction_98133 J002 5_Junction_98130_Junction_98133 J001	H10D18.5	WBGene00019180	H10D18.5	V_-_3814297_3816631_3817600_3818514_3818629_3818743_3818854_3820092_3820194_3820411_3831607 5_Junction_98128_Junction_98129 J002 5_Junction_98119_Junction_98120_Junction_98123 J002 5_Junction_98108_Junction_98113 J002 3_Junction_98120_Junction_98124 J002 3_Junction_98113_Junction_98123_Junction_98129_Junction_98133 J002 5_Junction_98130_Junction_98133 J001							5.27852329669794e-05%											0%
H10D18.5 V_-_3814297_3816631_3817600_3818514_3818629_3818743_3818854_3820092_3820194_3820411_3831607 5_Junction_98128_Junction_98129 J002 5_Junction_98119_Junction_98120_Junction_98123 J002 5_Junction_98108_Junction_98113 J002 3_Junction_98120_Junction_98124 J002 3_Junction_98113_Junction_98123_Junction_98129_Junction_98133 J002 5_Junction_98130_Junction_98133 J002	H10D18.5	WBGene00019180	H10D18.5	V_-_3814297_3816631_3817600_3818514_3818629_3818743_3818854_3820092_3820194_3820411_3831607 5_Junction_98128_Junction_98129 J002 5_Junction_98119_Junction_98120_Junction_98123 J002 5_Junction_98108_Junction_98113 J002 3_Junction_98120_Junction_98124 J002 3_Junction_98113_Junction_98123_Junction_98129_Junction_98133 J002 5_Junction_98130_Junction_98133 J002							0.000347511241263646%											0%
H10D18.5 V_-_3814297_3816631_3817600_3818514_3818629_3818743_3818854_3820092_3820194_3820411_3831607 5_Junction_98128_Junction_98129 J002 5_Junction_98119_Junction_98120_Junction_98123 J002 5_Junction_98108_Junction_98113 J002 3_Junction_98120_Junction_98124 J002 3_Junction_98113_Junction_98123_Junction_98129_Junction_98133 J003 5_Junction_98130_Junction_98133 J001	H10D18.5	WBGene00019180	H10D18.5	V_-_3814297_3816631_3817600_3818514_3818629_3818743_3818854_3820092_3820194_3820411_3831607 5_Junction_98128_Junction_98129 J002 5_Junction_98119_Junction_98120_Junction_98123 J002 5_Junction_98108_Junction_98113 J002 3_Junction_98120_Junction_98124 J002 3_Junction_98113_Junction_98123_Junction_98129_Junction_98133 J003 5_Junction_98130_Junction_98133 J001							9.0905779750612e-06%											0%
H10D18.5 V_-_3814297_3816631_3817600_3818514_3818629_3818743_3818854_3820092_3820194_3820411_3831607 5_Junction_98128_Junction_98129 J002 5_Junction_98119_Junction_98120_Junction_98123 J002 5_Junction_98108_Junction_98113 J002 3_Junction_98120_Junction_98124 J002 3_Junction_98113_Junction_98123_Junction_98129_Junction_98133 J003 5_Junction_98130_Junction_98133 J002	H10D18.5	WBGene00019180	H10D18.5	V_-_3814297_3816631_3817600_3818514_3818629_3818743_3818854_3820092_3820194_3820411_3831607 5_Junction_98128_Junction_98129 J002 5_Junction_98119_Junction_98120_Junction_98123 J002 5_Junction_98108_Junction_98113 J002 3_Junction_98120_Junction_98124 J002 3_Junction_98113_Junction_98123_Junction_98129_Junction_98133 J003 5_Junction_98130_Junction_98133 J002							7.40115290900138e-05%											0%
H10D18.5 V_-_3814297_3816631_3817600_3818514_3818629_3818743_3818854_3820092_3820194_3820411_3831607 5_Junction_98128_Junction_98129 J002 5_Junction_98119_Junction_98120_Junction_98123 J002 5_Junction_98108_Junction_98113 J002 3_Junction_98120_Junction_98124 J002 3_Junction_98113_Junction_98123_Junction_98129_Junction_98133 J004 5_Junction_98130_Junction_98133 J001	H10D18.5	WBGene00019180	H10D18.5	V_-_3814297_3816631_3817600_3818514_3818629_3818743_3818854_3820092_3820194_3820411_3831607 5_Junction_98128_Junction_98129 J002 5_Junction_98119_Junction_98120_Junction_98123 J002 5_Junction_98108_Junction_98113 J002 3_Junction_98120_Junction_98124 J002 3_Junction_98113_Junction_98123_Junction_98129_Junction_98133 J004 5_Junction_98130_Junction_98133 J001							0.000451992365945771%											0%
H10D18.5 V_-_3814297_3816631_3817600_3818514_3818629_3818743_3818854_3820092_3820194_3820411_3831607 5_Junction_98128_Junction_98129 J002 5_Junction_98119_Junction_98120_Junction_98123 J002 5_Junction_98108_Junction_98113 J002 3_Junction_98120_Junction_98124 J002 3_Junction_98113_Junction_98123_Junction_98129_Junction_98133 J004 5_Junction_98130_Junction_98133 J002	H10D18.5	WBGene00019180	H10D18.5	V_-_3814297_3816631_3817600_3818514_3818629_3818743_3818854_3820092_3820194_3820411_3831607 5_Junction_98128_Junction_98129 J002 5_Junction_98119_Junction_98120_Junction_98123 J002 5_Junction_98108_Junction_98113 J002 3_Junction_98120_Junction_98124 J002 3_Junction_98113_Junction_98123_Junction_98129_Junction_98133 J004 5_Junction_98130_Junction_98133 J002							0.00324580415532885%											0%
H10D18.5 V_-_3814297_3816631_3817600_3818514_3818629_3818743_3818854_3820092_3820194_3820411_3831607 5_Junction_98128_Junction_98129 J002 5_Junction_98119_Junction_98120_Junction_98123 J003 5_Junction_98108_Junction_98113 J001 3_Junction_98120_Junction_98124 J001 3_Junction_98113_Junction_98123_Junction_98129_Junction_98133 J001 5_Junction_98130_Junction_98133 J001	H10D18.5	WBGene00019180	H10D18.5	V_-_3814297_3816631_3817600_3818514_3818629_3818743_3818854_3820092_3820194_3820411_3831607 5_Junction_98128_Junction_98129 J002 5_Junction_98119_Junction_98120_Junction_98123 J003 5_Junction_98108_Junction_98113 J001 3_Junction_98120_Junction_98124 J001 3_Junction_98113_Junction_98123_Junction_98129_Junction_98133 J001 5_Junction_98130_Junction_98133 J001							0.000130854083856847%											0%
H10D18.5 V_-_3814297_3816631_3817600_3818514_3818629_3818743_3818854_3820092_3820194_3820411_3831607 5_Junction_98128_Junction_98129 J002 5_Junction_98119_Junction_98120_Junction_98123 J003 5_Junction_98108_Junction_98113 J001 3_Junction_98120_Junction_98124 J001 3_Junction_98113_Junction_98123_Junction_98129_Junction_98133 J001 5_Junction_98130_Junction_98133 J002	H10D18.5	WBGene00019180	H10D18.5	V_-_3814297_3816631_3817600_3818514_3818629_3818743_3818854_3820092_3820194_3820411_3831607 5_Junction_98128_Junction_98129 J002 5_Junction_98119_Junction_98120_Junction_98123 J003 5_Junction_98108_Junction_98113 J001 3_Junction_98120_Junction_98124 J001 3_Junction_98113_Junction_98123_Junction_98129_Junction_98133 J001 5_Junction_98130_Junction_98133 J002							0.000833469225917978%											0%
H10D18.5 V_-_3814297_3816631_3817600_3818514_3818629_3818743_3818854_3820092_3820194_3820411_3831607 5_Junction_98128_Junction_98129 J002 5_Junction_98119_Junction_98120_Junction_98123 J003 5_Junction_98108_Junction_98113 J001 3_Junction_98120_Junction_98124 J001 3_Junction_98113_Junction_98123_Junction_98129_Junction_98133 J002 5_Junction_98130_Junction_98133 J001	H10D18.5	WBGene00019180	H10D18.5	V_-_3814297_3816631_3817600_3818514_3818629_3818743_3818854_3820092_3820194_3820411_3831607 5_Junction_98128_Junction_98129 J002 5_Junction_98119_Junction_98120_Junction_98123 J003 5_Junction_98108_Junction_98113 J001 3_Junction_98120_Junction_98124 J001 3_Junction_98113_Junction_98123_Junction_98129_Junction_98133 J002 5_Junction_98130_Junction_98133 J001							0.00224044315242941%											0%
H10D18.5 V_-_3814297_3816631_3817600_3818514_3818629_3818743_3818854_3820092_3820194_3820411_3831607 5_Junction_98128_Junction_98129 J002 5_Junction_98119_Junction_98120_Junction_98123 J003 5_Junction_98108_Junction_98113 J001 3_Junction_98120_Junction_98124 J001 3_Junction_98113_Junction_98123_Junction_98129_Junction_98133 J002 5_Junction_98130_Junction_98133 J002	H10D18.5	WBGene00019180	H10D18.5	V_-_3814297_3816631_3817600_3818514_3818629_3818743_3818854_3820092_3820194_3820411_3831607 5_Junction_98128_Junction_98129 J002 5_Junction_98119_Junction_98120_Junction_98123 J003 5_Junction_98108_Junction_98113 J001 3_Junction_98120_Junction_98124 J001 3_Junction_98113_Junction_98123_Junction_98129_Junction_98133 J002 5_Junction_98130_Junction_98133 J002							0.0144160068591928%											0%
H10D18.5 V_-_3814297_3816631_3817600_3818514_3818629_3818743_3818854_3820092_3820194_3820411_3831607 5_Junction_98128_Junction_98129 J002 5_Junction_98119_Junction_98120_Junction_98123 J003 5_Junction_98108_Junction_98113 J001 3_Junction_98120_Junction_98124 J001 3_Junction_98113_Junction_98123_Junction_98129_Junction_98133 J003 5_Junction_98130_Junction_98133 J001	H10D18.5	WBGene00019180	H10D18.5	V_-_3814297_3816631_3817600_3818514_3818629_3818743_3818854_3820092_3820194_3820411_3831607 5_Junction_98128_Junction_98129 J002 5_Junction_98119_Junction_98120_Junction_98123 J003 5_Junction_98108_Junction_98113 J001 3_Junction_98120_Junction_98124 J001 3_Junction_98113_Junction_98123_Junction_98129_Junction_98133 J003 5_Junction_98130_Junction_98133 J001							0.00025095318433262%											0%
H10D18.5 V_-_3814297_3816631_3817600_3818514_3818629_3818743_3818854_3820092_3820194_3820411_3831607 5_Junction_98128_Junction_98129 J002 5_Junction_98119_Junction_98120_Junction_98123 J003 5_Junction_98108_Junction_98113 J001 3_Junction_98120_Junction_98124 J001 3_Junction_98113_Junction_98123_Junction_98129_Junction_98133 J003 5_Junction_98130_Junction_98133 J002	H10D18.5	WBGene00019180	H10D18.5	V_-_3814297_3816631_3817600_3818514_3818629_3818743_3818854_3820092_3820194_3820411_3831607 5_Junction_98128_Junction_98129 J002 5_Junction_98119_Junction_98120_Junction_98123 J003 5_Junction_98108_Junction_98113 J001 3_Junction_98120_Junction_98124 J001 3_Junction_98113_Junction_98123_Junction_98129_Junction_98133 J003 5_Junction_98130_Junction_98133 J002							0.00173429360389926%											0%
H10D18.5 V_-_3814297_3816631_3817600_3818514_3818629_3818743_3818854_3820092_3820194_3820411_3831607 5_Junction_98128_Junction_98129 J002 5_Junction_98119_Junction_98120_Junction_98123 J003 5_Junction_98108_Junction_98113 J001 3_Junction_98120_Junction_98124 J001 3_Junction_98113_Junction_98123_Junction_98129_Junction_98133 J004 5_Junction_98130_Junction_98133 J001	H10D18.5	WBGene00019180	H10D18.5	V_-_3814297_3816631_3817600_3818514_3818629_3818743_3818854_3820092_3820194_3820411_3831607 5_Junction_98128_Junction_98129 J002 5_Junction_98119_Junction_98120_Junction_98123 J003 5_Junction_98108_Junction_98113 J001 3_Junction_98120_Junction_98124 J001 3_Junction_98113_Junction_98123_Junction_98129_Junction_98133 J004 5_Junction_98130_Junction_98133 J001							0.0086654341514521%											0%
H10D18.5 V_-_3814297_3816631_3817600_3818514_3818629_3818743_3818854_3820092_3820194_3820411_3831607 5_Junction_98128_Junction_98129 J002 5_Junction_98119_Junction_98120_Junction_98123 J003 5_Junction_98108_Junction_98113 J001 3_Junction_98120_Junction_98124 J001 3_Junction_98113_Junction_98123_Junction_98129_Junction_98133 J004 5_Junction_98130_Junction_98133 J002	H10D18.5	WBGene00019180	H10D18.5	V_-_3814297_3816631_3817600_3818514_3818629_3818743_3818854_3820092_3820194_3820411_3831607 5_Junction_98128_Junction_98129 J002 5_Junction_98119_Junction_98120_Junction_98123 J003 5_Junction_98108_Junction_98113 J001 3_Junction_98120_Junction_98124 J001 3_Junction_98113_Junction_98123_Junction_98129_Junction_98133 J004 5_Junction_98130_Junction_98133 J002							0.059280210118094%											0%
H10D18.5 V_-_3814297_3816631_3817600_3818514_3818629_3818743_3818854_3820092_3820194_3820411_3831607 5_Junction_98128_Junction_98129 J002 5_Junction_98119_Junction_98120_Junction_98123 J003 5_Junction_98108_Junction_98113 J001 3_Junction_98120_Junction_98124 J002 3_Junction_98113_Junction_98123_Junction_98129_Junction_98133 J001 5_Junction_98130_Junction_98133 J001	H10D18.5	WBGene00019180	H10D18.5	V_-_3814297_3816631_3817600_3818514_3818629_3818743_3818854_3820092_3820194_3820411_3831607 5_Junction_98128_Junction_98129 J002 5_Junction_98119_Junction_98120_Junction_98123 J003 5_Junction_98108_Junction_98113 J001 3_Junction_98120_Junction_98124 J002 3_Junction_98113_Junction_98123_Junction_98129_Junction_98133 J001 5_Junction_98130_Junction_98133 J001							0.00791009250220025%											0%
H10D18.5 V_-_3814297_3816631_3817600_3818514_3818629_3818743_3818854_3820092_3820194_3820411_3831607 5_Junction_98128_Junction_98129 J002 5_Junction_98119_Junction_98120_Junction_98123 J003 5_Junction_98108_Junction_98113 J001 3_Junction_98120_Junction_98124 J002 3_Junction_98113_Junction_98123_Junction_98129_Junction_98133 J001 5_Junction_98130_Junction_98133 J002	H10D18.5	WBGene00019180	H10D18.5	V_-_3814297_3816631_3817600_3818514_3818629_3818743_3818854_3820092_3820194_3820411_3831607 5_Junction_98128_Junction_98129 J002 5_Junction_98119_Junction_98120_Junction_98123 J003 5_Junction_98108_Junction_98113 J001 3_Junction_98120_Junction_98124 J002 3_Junction_98113_Junction_98123_Junction_98129_Junction_98133 J001 5_Junction_98130_Junction_98133 J002							0.0249720429662349%											0%
H10D18.5 V_-_3814297_3816631_3817600_3818514_3818629_3818743_3818854_3820092_3820194_3820411_3831607 5_Junction_98128_Junction_98129 J002 5_Junction_98119_Junction_98120_Junction_98123 J003 5_Junction_98108_Junction_98113 J001 3_Junction_98120_Junction_98124 J002 3_Junction_98113_Junction_98123_Junction_98129_Junction_98133 J002 5_Junction_98130_Junction_98133 J001	H10D18.5	WBGene00019180	H10D18.5	V_-_3814297_3816631_3817600_3818514_3818629_3818743_3818854_3820092_3820194_3820411_3831607 5_Junction_98128_Junction_98129 J002 5_Junction_98119_Junction_98120_Junction_98123 J003 5_Junction_98108_Junction_98113 J001 3_Junction_98120_Junction_98124 J002 3_Junction_98113_Junction_98123_Junction_98129_Junction_98133 J002 5_Junction_98130_Junction_98133 J001							0.0227015041068506%											0%
H10D18.5 V_-_3814297_3816631_3817600_3818514_3818629_3818743_3818854_3820092_3820194_3820411_3831607 5_Junction_98128_Junction_98129 J002 5_Junction_98119_Junction_98120_Junction_98123 J003 5_Junction_98108_Junction_98113 J001 3_Junction_98120_Junction_98124 J002 3_Junction_98113_Junction_98123_Junction_98129_Junction_98133 J002 5_Junction_98130_Junction_98133 J002	H10D18.5	WBGene00019180	H10D18.5	V_-_3814297_3816631_3817600_3818514_3818629_3818743_3818854_3820092_3820194_3820411_3831607 5_Junction_98128_Junction_98129 J002 5_Junction_98119_Junction_98120_Junction_98123 J003 5_Junction_98108_Junction_98113 J001 3_Junction_98120_Junction_98124 J002 3_Junction_98113_Junction_98123_Junction_98129_Junction_98133 J002 5_Junction_98130_Junction_98133 J002							0.112495708786057%											0%
H10D18.5 V_-_3814297_3816631_3817600_3818514_3818629_3818743_3818854_3820092_3820194_3820411_3831607 5_Junction_98128_Junction_98129 J002 5_Junction_98119_Junction_98120_Junction_98123 J003 5_Junction_98108_Junction_98113 J001 3_Junction_98120_Junction_98124 J002 3_Junction_98113_Junction_98123_Junction_98129_Junction_98133 J003 5_Junction_98130_Junction_98133 J001	H10D18.5	WBGene00019180	H10D18.5	V_-_3814297_3816631_3817600_3818514_3818629_3818743_3818854_3820092_3820194_3820411_3831607 5_Junction_98128_Junction_98129 J002 5_Junction_98119_Junction_98120_Junction_98123 J003 5_Junction_98108_Junction_98113 J001 3_Junction_98120_Junction_98124 J002 3_Junction_98113_Junction_98123_Junction_98129_Junction_98133 J003 5_Junction_98130_Junction_98133 J001							0.00712554545383876%											0%
H10D18.5 V_-_3814297_3816631_3817600_3818514_3818629_3818743_3818854_3820092_3820194_3820411_3831607 5_Junction_98128_Junction_98129 J002 5_Junction_98119_Junction_98120_Junction_98123 J003 5_Junction_98108_Junction_98113 J001 3_Junction_98120_Junction_98124 J002 3_Junction_98113_Junction_98123_Junction_98129_Junction_98133 J003 5_Junction_98130_Junction_98133 J002	H10D18.5	WBGene00019180	H10D18.5	V_-_3814297_3816631_3817600_3818514_3818629_3818743_3818854_3820092_3820194_3820411_3831607 5_Junction_98128_Junction_98129 J002 5_Junction_98119_Junction_98120_Junction_98123 J003 5_Junction_98108_Junction_98113 J001 3_Junction_98120_Junction_98124 J002 3_Junction_98113_Junction_98123_Junction_98129_Junction_98133 J003 5_Junction_98130_Junction_98133 J002							0.0256528600531194%											0%
H10D18.5 V_-_3814297_3816631_3817600_3818514_3818629_3818743_3818854_3820092_3820194_3820411_3831607 5_Junction_98128_Junction_98129 J002 5_Junction_98119_Junction_98120_Junction_98123 J003 5_Junction_98108_Junction_98113 J001 3_Junction_98120_Junction_98124 J002 3_Junction_98113_Junction_98123_Junction_98129_Junction_98133 J004 5_Junction_98130_Junction_98133 J001	H10D18.5	WBGene00019180	H10D18.5	V_-_3814297_3816631_3817600_3818514_3818629_3818743_3818854_3820092_3820194_3820411_3831607 5_Junction_98128_Junction_98129 J002 5_Junction_98119_Junction_98120_Junction_98123 J003 5_Junction_98108_Junction_98113 J001 3_Junction_98120_Junction_98124 J002 3_Junction_98113_Junction_98123_Junction_98129_Junction_98133 J004 5_Junction_98130_Junction_98133 J001							0.129397665259146%											0%
H10D18.5 V_-_3814297_3816631_3817600_3818514_3818629_3818743_3818854_3820092_3820194_3820411_3831607 5_Junction_98128_Junction_98129 J002 5_Junction_98119_Junction_98120_Junction_98123 J003 5_Junction_98108_Junction_98113 J001 3_Junction_98120_Junction_98124 J002 3_Junction_98113_Junction_98123_Junction_98129_Junction_98133 J004 5_Junction_98130_Junction_98133 J002	H10D18.5	WBGene00019180	H10D18.5	V_-_3814297_3816631_3817600_3818514_3818629_3818743_3818854_3820092_3820194_3820411_3831607 5_Junction_98128_Junction_98129 J002 5_Junction_98119_Junction_98120_Junction_98123 J003 5_Junction_98108_Junction_98113 J001 3_Junction_98120_Junction_98124 J002 3_Junction_98113_Junction_98123_Junction_98129_Junction_98133 J004 5_Junction_98130_Junction_98133 J002							0.590765180821878%											0%
H10D18.5 V_-_3814297_3816631_3817600_3818514_3818629_3818743_3818854_3820092_3820194_3820411_3831607 5_Junction_98128_Junction_98129 J002 5_Junction_98119_Junction_98120_Junction_98123 J003 5_Junction_98108_Junction_98113 J002 3_Junction_98120_Junction_98124 J001 3_Junction_98113_Junction_98123_Junction_98129_Junction_98133 J001 5_Junction_98130_Junction_98133 J001	H10D18.5	WBGene00019180	H10D18.5	V_-_3814297_3816631_3817600_3818514_3818629_3818743_3818854_3820092_3820194_3820411_3831607 5_Junction_98128_Junction_98129 J002 5_Junction_98119_Junction_98120_Junction_98123 J003 5_Junction_98108_Junction_98113 J002 3_Junction_98120_Junction_98124 J001 3_Junction_98113_Junction_98123_Junction_98129_Junction_98133 J001 5_Junction_98130_Junction_98133 J001							3.66773214347284e-06%											0%
H10D18.5 V_-_3814297_3816631_3817600_3818514_3818629_3818743_3818854_3820092_3820194_3820411_3831607 5_Junction_98128_Junction_98129 J002 5_Junction_98119_Junction_98120_Junction_98123 J003 5_Junction_98108_Junction_98113 J002 3_Junction_98120_Junction_98124 J001 3_Junction_98113_Junction_98123_Junction_98129_Junction_98133 J001 5_Junction_98130_Junction_98133 J002	H10D18.5	WBGene00019180	H10D18.5	V_-_3814297_3816631_3817600_3818514_3818629_3818743_3818854_3820092_3820194_3820411_3831607 5_Junction_98128_Junction_98129 J002 5_Junction_98119_Junction_98120_Junction_98123 J003 5_Junction_98108_Junction_98113 J002 3_Junction_98120_Junction_98124 J001 3_Junction_98113_Junction_98123_Junction_98129_Junction_98133 J001 5_Junction_98130_Junction_98133 J002							1.98138677117022e-05%											0%
H10D18.5 V_-_3814297_3816631_3817600_3818514_3818629_3818743_3818854_3820092_3820194_3820411_3831607 5_Junction_98128_Junction_98129 J002 5_Junction_98119_Junction_98120_Junction_98123 J003 5_Junction_98108_Junction_98113 J002 3_Junction_98120_Junction_98124 J001 3_Junction_98113_Junction_98123_Junction_98129_Junction_98133 J002 5_Junction_98130_Junction_98133 J001	H10D18.5	WBGene00019180	H10D18.5	V_-_3814297_3816631_3817600_3818514_3818629_3818743_3818854_3820092_3820194_3820411_3831607 5_Junction_98128_Junction_98129 J002 5_Junction_98119_Junction_98120_Junction_98123 J003 5_Junction_98108_Junction_98113 J002 3_Junction_98120_Junction_98124 J001 3_Junction_98113_Junction_98123_Junction_98129_Junction_98133 J002 5_Junction_98130_Junction_98133 J001							6.89600112822936e-06%											0%
H10D18.5 V_-_3814297_3816631_3817600_3818514_3818629_3818743_3818854_3820092_3820194_3820411_3831607 5_Junction_98128_Junction_98129 J002 5_Junction_98119_Junction_98120_Junction_98123 J003 5_Junction_98108_Junction_98113 J002 3_Junction_98120_Junction_98124 J001 3_Junction_98113_Junction_98123_Junction_98129_Junction_98133 J002 5_Junction_98130_Junction_98133 J002	H10D18.5	WBGene00019180	H10D18.5	V_-_3814297_3816631_3817600_3818514_3818629_3818743_3818854_3820092_3820194_3820411_3831607 5_Junction_98128_Junction_98129 J002 5_Junction_98119_Junction_98120_Junction_98123 J003 5_Junction_98108_Junction_98113 J002 3_Junction_98120_Junction_98124 J001 3_Junction_98113_Junction_98123_Junction_98129_Junction_98133 J002 5_Junction_98130_Junction_98133 J002							4.21812447245456e-05%											0%
H10D18.5 V_-_3814297_3816631_3817600_3818514_3818629_3818743_3818854_3820092_3820194_3820411_3831607 5_Junction_98128_Junction_98129 J002 5_Junction_98119_Junction_98120_Junction_98123 J003 5_Junction_98108_Junction_98113 J002 3_Junction_98120_Junction_98124 J001 3_Junction_98113_Junction_98123_Junction_98129_Junction_98133 J003 5_Junction_98130_Junction_98133 J001	H10D18.5	WBGene00019180	H10D18.5	V_-_3814297_3816631_3817600_3818514_3818629_3818743_3818854_3820092_3820194_3820411_3831607 5_Junction_98128_Junction_98129 J002 5_Junction_98119_Junction_98120_Junction_98123 J003 5_Junction_98108_Junction_98113 J002 3_Junction_98120_Junction_98124 J001 3_Junction_98113_Junction_98123_Junction_98129_Junction_98133 J003 5_Junction_98130_Junction_98133 J001							1.14270356056122e-06%											0%
H10D18.5 V_-_3814297_3816631_3817600_3818514_3818629_3818743_3818854_3820092_3820194_3820411_3831607 5_Junction_98128_Junction_98129 J002 5_Junction_98119_Junction_98120_Junction_98123 J003 5_Junction_98108_Junction_98113 J002 3_Junction_98120_Junction_98124 J001 3_Junction_98113_Junction_98123_Junction_98129_Junction_98133 J003 5_Junction_98130_Junction_98133 J002	H10D18.5	WBGene00019180	H10D18.5	V_-_3814297_3816631_3817600_3818514_3818629_3818743_3818854_3820092_3820194_3820411_3831607 5_Junction_98128_Junction_98129 J002 5_Junction_98119_Junction_98120_Junction_98123 J003 5_Junction_98108_Junction_98113 J002 3_Junction_98120_Junction_98124 J001 3_Junction_98113_Junction_98123_Junction_98129_Junction_98133 J003 5_Junction_98130_Junction_98133 J002							8.50312323756378e-06%											0%
H10D18.5 V_-_3814297_3816631_3817600_3818514_3818629_3818743_3818854_3820092_3820194_3820411_3831607 5_Junction_98128_Junction_98129 J002 5_Junction_98119_Junction_98120_Junction_98123 J003 5_Junction_98108_Junction_98113 J002 3_Junction_98120_Junction_98124 J001 3_Junction_98113_Junction_98123_Junction_98129_Junction_98133 J004 5_Junction_98130_Junction_98133 J001	H10D18.5	WBGene00019180	H10D18.5	V_-_3814297_3816631_3817600_3818514_3818629_3818743_3818854_3820092_3820194_3820411_3831607 5_Junction_98128_Junction_98129 J002 5_Junction_98119_Junction_98120_Junction_98123 J003 5_Junction_98108_Junction_98113 J002 3_Junction_98120_Junction_98124 J001 3_Junction_98113_Junction_98123_Junction_98129_Junction_98133 J004 5_Junction_98130_Junction_98133 J001							5.81929301118649e-05%											0%
H10D18.5 V_-_3814297_3816631_3817600_3818514_3818629_3818743_3818854_3820092_3820194_3820411_3831607 5_Junction_98128_Junction_98129 J002 5_Junction_98119_Junction_98120_Junction_98123 J003 5_Junction_98108_Junction_98113 J002 3_Junction_98120_Junction_98124 J001 3_Junction_98113_Junction_98123_Junction_98129_Junction_98133 J004 5_Junction_98130_Junction_98133 J002	H10D18.5	WBGene00019180	H10D18.5	V_-_3814297_3816631_3817600_3818514_3818629_3818743_3818854_3820092_3820194_3820411_3831607 5_Junction_98128_Junction_98129 J002 5_Junction_98119_Junction_98120_Junction_98123 J003 5_Junction_98108_Junction_98113 J002 3_Junction_98120_Junction_98124 J001 3_Junction_98113_Junction_98123_Junction_98129_Junction_98133 J004 5_Junction_98130_Junction_98133 J002							0.00038481588037201%											0%
H10D18.5 V_-_3814297_3816631_3817600_3818514_3818629_3818743_3818854_3820092_3820194_3820411_3831607 5_Junction_98128_Junction_98129 J002 5_Junction_98119_Junction_98120_Junction_98123 J003 5_Junction_98108_Junction_98113 J002 3_Junction_98120_Junction_98124 J002 3_Junction_98113_Junction_98123_Junction_98129_Junction_98133 J001 5_Junction_98130_Junction_98133 J001	H10D18.5	WBGene00019180	H10D18.5	V_-_3814297_3816631_3817600_3818514_3818629_3818743_3818854_3820092_3820194_3820411_3831607 5_Junction_98128_Junction_98129 J002 5_Junction_98119_Junction_98120_Junction_98123 J003 5_Junction_98108_Junction_98113 J002 3_Junction_98120_Junction_98124 J002 3_Junction_98113_Junction_98123_Junction_98129_Junction_98133 J001 5_Junction_98130_Junction_98133 J001							0.000467479949919433%											0%
H10D18.5 V_-_3814297_3816631_3817600_3818514_3818629_3818743_3818854_3820092_3820194_3820411_3831607 5_Junction_98128_Junction_98129 J002 5_Junction_98119_Junction_98120_Junction_98123 J003 5_Junction_98108_Junction_98113 J002 3_Junction_98120_Junction_98124 J002 3_Junction_98113_Junction_98123_Junction_98129_Junction_98133 J001 5_Junction_98130_Junction_98133 J002	H10D18.5	WBGene00019180	H10D18.5	V_-_3814297_3816631_3817600_3818514_3818629_3818743_3818854_3820092_3820194_3820411_3831607 5_Junction_98128_Junction_98129 J002 5_Junction_98119_Junction_98120_Junction_98123 J003 5_Junction_98108_Junction_98113 J002 3_Junction_98120_Junction_98124 J002 3_Junction_98113_Junction_98123_Junction_98129_Junction_98133 J001 5_Junction_98130_Junction_98133 J002							0.00129810877201539%											0%
H10D18.5 V_-_3814297_3816631_3817600_3818514_3818629_3818743_3818854_3820092_3820194_3820411_3831607 5_Junction_98128_Junction_98129 J002 5_Junction_98119_Junction_98120_Junction_98123 J003 5_Junction_98108_Junction_98113 J002 3_Junction_98120_Junction_98124 J002 3_Junction_98113_Junction_98123_Junction_98129_Junction_98133 J002 5_Junction_98130_Junction_98133 J001	H10D18.5	WBGene00019180	H10D18.5	V_-_3814297_3816631_3817600_3818514_3818629_3818743_3818854_3820092_3820194_3820411_3831607 5_Junction_98128_Junction_98129 J002 5_Junction_98119_Junction_98120_Junction_98123 J003 5_Junction_98108_Junction_98113 J002 3_Junction_98120_Junction_98124 J002 3_Junction_98113_Junction_98123_Junction_98129_Junction_98133 J002 5_Junction_98130_Junction_98133 J001							0.000643008668386779%											0%
H10D18.5 V_-_3814297_3816631_3817600_3818514_3818629_3818743_3818854_3820092_3820194_3820411_3831607 5_Junction_98128_Junction_98129 J002 5_Junction_98119_Junction_98120_Junction_98123 J003 5_Junction_98108_Junction_98113 J002 3_Junction_98120_Junction_98124 J002 3_Junction_98113_Junction_98123_Junction_98129_Junction_98133 J002 5_Junction_98130_Junction_98133 J002	H10D18.5	WBGene00019180	H10D18.5	V_-_3814297_3816631_3817600_3818514_3818629_3818743_3818854_3820092_3820194_3820411_3831607 5_Junction_98128_Junction_98129 J002 5_Junction_98119_Junction_98120_Junction_98123 J003 5_Junction_98108_Junction_98113 J002 3_Junction_98120_Junction_98124 J002 3_Junction_98113_Junction_98123_Junction_98129_Junction_98133 J002 5_Junction_98130_Junction_98133 J002							0.00187973413123045%											0%
H10D18.5 V_-_3814297_3816631_3817600_3818514_3818629_3818743_3818854_3820092_3820194_3820411_3831607 5_Junction_98128_Junction_98129 J002 5_Junction_98119_Junction_98120_Junction_98123 J003 5_Junction_98108_Junction_98113 J002 3_Junction_98120_Junction_98124 J002 3_Junction_98113_Junction_98123_Junction_98129_Junction_98133 J003 5_Junction_98130_Junction_98133 J001	H10D18.5	WBGene00019180	H10D18.5	V_-_3814297_3816631_3817600_3818514_3818629_3818743_3818854_3820092_3820194_3820411_3831607 5_Junction_98128_Junction_98129 J002 5_Junction_98119_Junction_98120_Junction_98123 J003 5_Junction_98108_Junction_98113 J002 3_Junction_98120_Junction_98124 J002 3_Junction_98113_Junction_98123_Junction_98129_Junction_98133 J003 5_Junction_98130_Junction_98133 J001							0.000369689611063063%											0%
H10D18.5 V_-_3814297_3816631_3817600_3818514_3818629_3818743_3818854_3820092_3820194_3820411_3831607 5_Junction_98128_Junction_98129 J002 5_Junction_98119_Junction_98120_Junction_98123 J003 5_Junction_98108_Junction_98113 J002 3_Junction_98120_Junction_98124 J002 3_Junction_98113_Junction_98123_Junction_98129_Junction_98133 J003 5_Junction_98130_Junction_98133 J002	H10D18.5	WBGene00019180	H10D18.5	V_-_3814297_3816631_3817600_3818514_3818629_3818743_3818854_3820092_3820194_3820411_3831607 5_Junction_98128_Junction_98129 J002 5_Junction_98119_Junction_98120_Junction_98123 J003 5_Junction_98108_Junction_98113 J002 3_Junction_98120_Junction_98124 J002 3_Junction_98113_Junction_98123_Junction_98129_Junction_98133 J003 5_Junction_98130_Junction_98133 J002							0.000998339166948812%											0%
H10D18.5 V_-_3814297_3816631_3817600_3818514_3818629_3818743_3818854_3820092_3820194_3820411_3831607 5_Junction_98128_Junction_98129 J002 5_Junction_98119_Junction_98120_Junction_98123 J003 5_Junction_98108_Junction_98113 J002 3_Junction_98120_Junction_98124 J002 3_Junction_98113_Junction_98123_Junction_98129_Junction_98133 J004 5_Junction_98130_Junction_98133 J001	H10D18.5	WBGene00019180	H10D18.5	V_-_3814297_3816631_3817600_3818514_3818629_3818743_3818854_3820092_3820194_3820411_3831607 5_Junction_98128_Junction_98129 J002 5_Junction_98119_Junction_98120_Junction_98123 J003 5_Junction_98108_Junction_98113 J002 3_Junction_98120_Junction_98124 J002 3_Junction_98113_Junction_98123_Junction_98129_Junction_98133 J004 5_Junction_98130_Junction_98133 J001							0.00517056921120535%											0%
H10D18.5 V_-_3814297_3816631_3817600_3818514_3818629_3818743_3818854_3820092_3820194_3820411_3831607 5_Junction_98128_Junction_98129 J002 5_Junction_98119_Junction_98120_Junction_98123 J003 5_Junction_98108_Junction_98113 J002 3_Junction_98120_Junction_98124 J002 3_Junction_98113_Junction_98123_Junction_98129_Junction_98133 J004 5_Junction_98130_Junction_98133 J002	H10D18.5	WBGene00019180	H10D18.5	V_-_3814297_3816631_3817600_3818514_3818629_3818743_3818854_3820092_3820194_3820411_3831607 5_Junction_98128_Junction_98129 J002 5_Junction_98119_Junction_98120_Junction_98123 J003 5_Junction_98108_Junction_98113 J002 3_Junction_98120_Junction_98124 J002 3_Junction_98113_Junction_98123_Junction_98129_Junction_98133 J004 5_Junction_98130_Junction_98133 J002							0.0154603817277408%											0%
H10D18.5 V_-_3814297_3816631_3817600_3818514_3818629_3818743_3818854_3820092_3820194_3820411_3831607 5_Junction_98981_Junction_98982 J001 5_Junction_98972_Junction_98973_Junction_98976 J001 5_Junction_98961_Junction_98966 J001 3_Junction_98973_Junction_98977 J001 3_Junction_98966_Junction_98976_Junction_98982_Junction_98986 J001 5_Junction_98983_Junction_98986 J001	H10D18.5	WBGene00019180	H10D18.5	V_-_3814297_3816631_3817600_3818514_3818629_3818743_3818854_3820092_3820194_3820411_3831607 5_Junction_98981_Junction_98982 J001 5_Junction_98972_Junction_98973_Junction_98976 J001 5_Junction_98961_Junction_98966 J001 3_Junction_98973_Junction_98977 J001 3_Junction_98966_Junction_98976_Junction_98982_Junction_98986 J001 5_Junction_98983_Junction_98986 J001							0.0216745060340179%										0%
H10D18.5 V_-_3814297_3816631_3817600_3818514_3818629_3818743_3818854_3820092_3820194_3820411_3831607 5_Junction_98981_Junction_98982 J001 5_Junction_98972_Junction_98973_Junction_98976 J001 5_Junction_98961_Junction_98966 J001 3_Junction_98973_Junction_98977 J001 3_Junction_98966_Junction_98976_Junction_98982_Junction_98986 J001 5_Junction_98983_Junction_98986 J002	H10D18.5	WBGene00019180	H10D18.5	V_-_3814297_3816631_3817600_3818514_3818629_3818743_3818854_3820092_3820194_3820411_3831607 5_Junction_98981_Junction_98982 J001 5_Junction_98972_Junction_98973_Junction_98976 J001 5_Junction_98961_Junction_98966 J001 3_Junction_98973_Junction_98977 J001 3_Junction_98966_Junction_98976_Junction_98982_Junction_98986 J001 5_Junction_98983_Junction_98986 J002							0.127886104934315%										0%
H10D18.5 V_-_3814297_3816631_3817600_3818514_3818629_3818743_3818854_3820092_3820194_3820411_3831607 5_Junction_98981_Junction_98982 J001 5_Junction_98972_Junction_98973_Junction_98976 J001 5_Junction_98961_Junction_98966 J001 3_Junction_98973_Junction_98977 J001 3_Junction_98966_Junction_98976_Junction_98982_Junction_98986 J002 5_Junction_98983_Junction_98986 J001	H10D18.5	WBGene00019180	H10D18.5	V_-_3814297_3816631_3817600_3818514_3818629_3818743_3818854_3820092_3820194_3820411_3831607 5_Junction_98981_Junction_98982 J001 5_Junction_98972_Junction_98973_Junction_98976 J001 5_Junction_98961_Junction_98966 J001 3_Junction_98973_Junction_98977 J001 3_Junction_98966_Junction_98976_Junction_98982_Junction_98986 J002 5_Junction_98983_Junction_98986 J001							0.125241759345843%										0%
H10D18.5 V_-_3814297_3816631_3817600_3818514_3818629_3818743_3818854_3820092_3820194_3820411_3831607 5_Junction_98981_Junction_98982 J001 5_Junction_98972_Junction_98973_Junction_98976 J001 5_Junction_98961_Junction_98966 J001 3_Junction_98973_Junction_98977 J001 3_Junction_98966_Junction_98976_Junction_98982_Junction_98986 J002 5_Junction_98983_Junction_98986 J002	H10D18.5	WBGene00019180	H10D18.5	V_-_3814297_3816631_3817600_3818514_3818629_3818743_3818854_3820092_3820194_3820411_3831607 5_Junction_98981_Junction_98982 J001 5_Junction_98972_Junction_98973_Junction_98976 J001 5_Junction_98961_Junction_98966 J001 3_Junction_98973_Junction_98977 J001 3_Junction_98966_Junction_98976_Junction_98982_Junction_98986 J002 5_Junction_98983_Junction_98986 J002							0.812975991171392%										0%
H10D18.5 V_-_3814297_3816631_3817600_3818514_3818629_3818743_3818854_3820092_3820194_3820411_3831607 5_Junction_98981_Junction_98982 J001 5_Junction_98972_Junction_98973_Junction_98976 J001 5_Junction_98961_Junction_98966 J001 3_Junction_98973_Junction_98977 J001 3_Junction_98966_Junction_98976_Junction_98982_Junction_98986 J003 5_Junction_98983_Junction_98986 J001	H10D18.5	WBGene00019180	H10D18.5	V_-_3814297_3816631_3817600_3818514_3818629_3818743_3818854_3820092_3820194_3820411_3831607 5_Junction_98981_Junction_98982 J001 5_Junction_98972_Junction_98973_Junction_98976 J001 5_Junction_98961_Junction_98966 J001 3_Junction_98973_Junction_98977 J001 3_Junction_98966_Junction_98976_Junction_98982_Junction_98986 J003 5_Junction_98983_Junction_98986 J001							0.0159411704800629%										0%
H10D18.5 V_-_3814297_3816631_3817600_3818514_3818629_3818743_3818854_3820092_3820194_3820411_3831607 5_Junction_98981_Junction_98982 J001 5_Junction_98972_Junction_98973_Junction_98976 J001 5_Junction_98961_Junction_98966 J001 3_Junction_98973_Junction_98977 J001 3_Junction_98966_Junction_98976_Junction_98982_Junction_98986 J003 5_Junction_98983_Junction_98986 J002	H10D18.5	WBGene00019180	H10D18.5	V_-_3814297_3816631_3817600_3818514_3818629_3818743_3818854_3820092_3820194_3820411_3831607 5_Junction_98981_Junction_98982 J001 5_Junction_98972_Junction_98973_Junction_98976 J001 5_Junction_98961_Junction_98966 J001 3_Junction_98973_Junction_98977 J001 3_Junction_98966_Junction_98976_Junction_98982_Junction_98986 J003 5_Junction_98983_Junction_98986 J002							0.117434499981985%										0%
H10D18.5 V_-_3814297_3816631_3817600_3818514_3818629_3818743_3818854_3820092_3820194_3820411_3831607 5_Junction_98981_Junction_98982 J001 5_Junction_98972_Junction_98973_Junction_98976 J001 5_Junction_98961_Junction_98966 J001 3_Junction_98973_Junction_98977 J001 3_Junction_98966_Junction_98976_Junction_98982_Junction_98986 J004 5_Junction_98983_Junction_98986 J001	H10D18.5	WBGene00019180	H10D18.5	V_-_3814297_3816631_3817600_3818514_3818629_3818743_3818854_3820092_3820194_3820411_3831607 5_Junction_98981_Junction_98982 J001 5_Junction_98972_Junction_98973_Junction_98976 J001 5_Junction_98961_Junction_98966 J001 3_Junction_98973_Junction_98977 J001 3_Junction_98966_Junction_98976_Junction_98982_Junction_98986 J004 5_Junction_98983_Junction_98986 J001							0.631537766515801%										0%
H10D18.5 V_-_3814297_3816631_3817600_3818514_3818629_3818743_3818854_3820092_3820194_3820411_3831607 5_Junction_98981_Junction_98982 J001 5_Junction_98972_Junction_98973_Junction_98976 J001 5_Junction_98961_Junction_98966 J001 3_Junction_98973_Junction_98977 J001 3_Junction_98966_Junction_98976_Junction_98982_Junction_98986 J004 5_Junction_98983_Junction_98986 J002	H10D18.5	WBGene00019180	H10D18.5	V_-_3814297_3816631_3817600_3818514_3818629_3818743_3818854_3820092_3820194_3820411_3831607 5_Junction_98981_Junction_98982 J001 5_Junction_98972_Junction_98973_Junction_98976 J001 5_Junction_98961_Junction_98966 J001 3_Junction_98973_Junction_98977 J001 3_Junction_98966_Junction_98976_Junction_98982_Junction_98986 J004 5_Junction_98983_Junction_98986 J002							4.43675758520448%										0%
H10D18.5 V_-_3814297_3816631_3817600_3818514_3818629_3818743_3818854_3820092_3820194_3820411_3831607 5_Junction_98981_Junction_98982 J001 5_Junction_98972_Junction_98973_Junction_98976 J001 5_Junction_98961_Junction_98966 J001 3_Junction_98973_Junction_98977 J002 3_Junction_98966_Junction_98976_Junction_98982_Junction_98986 J001 5_Junction_98983_Junction_98986 J001	H10D18.5	WBGene00019180	H10D18.5	V_-_3814297_3816631_3817600_3818514_3818629_3818743_3818854_3820092_3820194_3820411_3831607 5_Junction_98981_Junction_98982 J001 5_Junction_98972_Junction_98973_Junction_98976 J001 5_Junction_98961_Junction_98966 J001 3_Junction_98973_Junction_98977 J002 3_Junction_98966_Junction_98976_Junction_98982_Junction_98986 J001 5_Junction_98983_Junction_98986 J001							0.576949705963291%										0%
H10D18.5 V_-_3814297_3816631_3817600_3818514_3818629_3818743_3818854_3820092_3820194_3820411_3831607 5_Junction_98981_Junction_98982 J001 5_Junction_98972_Junction_98973_Junction_98976 J001 5_Junction_98961_Junction_98966 J001 3_Junction_98973_Junction_98977 J002 3_Junction_98966_Junction_98976_Junction_98982_Junction_98986 J001 5_Junction_98983_Junction_98986 J002	H10D18.5	WBGene00019180	H10D18.5	V_-_3814297_3816631_3817600_3818514_3818629_3818743_3818854_3820092_3820194_3820411_3831607 5_Junction_98981_Junction_98982 J001 5_Junction_98972_Junction_98973_Junction_98976 J001 5_Junction_98961_Junction_98966 J001 3_Junction_98973_Junction_98977 J002 3_Junction_98966_Junction_98976_Junction_98982_Junction_98986 J001 5_Junction_98983_Junction_98986 J002							2.17033620936154%										0%
H10D18.5 V_-_3814297_3816631_3817600_3818514_3818629_3818743_3818854_3820092_3820194_3820411_3831607 5_Junction_98981_Junction_98982 J001 5_Junction_98972_Junction_98973_Junction_98976 J001 5_Junction_98961_Junction_98966 J001 3_Junction_98973_Junction_98977 J002 3_Junction_98966_Junction_98976_Junction_98982_Junction_98986 J002 5_Junction_98983_Junction_98986 J001	H10D18.5	WBGene00019180	H10D18.5	V_-_3814297_3816631_3817600_3818514_3818629_3818743_3818854_3820092_3820194_3820411_3831607 5_Junction_98981_Junction_98982 J001 5_Junction_98972_Junction_98973_Junction_98976 J001 5_Junction_98961_Junction_98966 J001 3_Junction_98973_Junction_98977 J002 3_Junction_98966_Junction_98976_Junction_98982_Junction_98986 J002 5_Junction_98983_Junction_98986 J001							1.37305906864864%										0.211668088866667%
H10D18.5 V_-_3814297_3816631_3817600_3818514_3818629_3818743_3818854_3820092_3820194_3820411_3831607 5_Junction_98981_Junction_98982 J001 5_Junction_98972_Junction_98973_Junction_98976 J001 5_Junction_98961_Junction_98966 J001 3_Junction_98973_Junction_98977 J002 3_Junction_98966_Junction_98976_Junction_98982_Junction_98986 J002 5_Junction_98983_Junction_98986 J002	H10D18.5	WBGene00019180	H10D18.5	V_-_3814297_3816631_3817600_3818514_3818629_3818743_3818854_3820092_3820194_3820411_3831607 5_Junction_98981_Junction_98982 J001 5_Junction_98972_Junction_98973_Junction_98976 J001 5_Junction_98961_Junction_98966 J001 3_Junction_98973_Junction_98977 J002 3_Junction_98966_Junction_98976_Junction_98982_Junction_98986 J002 5_Junction_98983_Junction_98986 J002							7.00341823400301%										0.555523244466667%
H10D18.5 V_-_3814297_3816631_3817600_3818514_3818629_3818743_3818854_3820092_3820194_3820411_3831607 5_Junction_98981_Junction_98982 J001 5_Junction_98972_Junction_98973_Junction_98976 J001 5_Junction_98961_Junction_98966 J001 3_Junction_98973_Junction_98977 J002 3_Junction_98966_Junction_98976_Junction_98982_Junction_98986 J003 5_Junction_98983_Junction_98986 J001	H10D18.5	WBGene00019180	H10D18.5	V_-_3814297_3816631_3817600_3818514_3818629_3818743_3818854_3820092_3820194_3820411_3831607 5_Junction_98981_Junction_98982 J001 5_Junction_98972_Junction_98973_Junction_98976 J001 5_Junction_98961_Junction_98966 J001 3_Junction_98973_Junction_98977 J002 3_Junction_98966_Junction_98976_Junction_98982_Junction_98986 J003 5_Junction_98983_Junction_98986 J001							0.420386793479746%										0%
H10D18.5 V_-_3814297_3816631_3817600_3818514_3818629_3818743_3818854_3820092_3820194_3820411_3831607 5_Junction_98981_Junction_98982 J001 5_Junction_98972_Junction_98973_Junction_98976 J001 5_Junction_98961_Junction_98966 J001 3_Junction_98973_Junction_98977 J002 3_Junction_98966_Junction_98976_Junction_98982_Junction_98986 J003 5_Junction_98983_Junction_98986 J002	H10D18.5	WBGene00019180	H10D18.5	V_-_3814297_3816631_3817600_3818514_3818629_3818743_3818854_3820092_3820194_3820411_3831607 5_Junction_98981_Junction_98982 J001 5_Junction_98972_Junction_98973_Junction_98976 J001 5_Junction_98961_Junction_98966 J001 3_Junction_98973_Junction_98977 J002 3_Junction_98966_Junction_98976_Junction_98982_Junction_98986 J003 5_Junction_98983_Junction_98986 J002							1.67150661022185%										0%
H10D18.5 V_-_3814297_3816631_3817600_3818514_3818629_3818743_3818854_3820092_3820194_3820411_3831607 5_Junction_98981_Junction_98982 J001 5_Junction_98972_Junction_98973_Junction_98976 J001 5_Junction_98961_Junction_98966 J001 3_Junction_98973_Junction_98977 J002 3_Junction_98966_Junction_98976_Junction_98982_Junction_98986 J004 5_Junction_98983_Junction_98986 J001	H10D18.5	WBGene00019180	H10D18.5	V_-_3814297_3816631_3817600_3818514_3818629_3818743_3818854_3820092_3820194_3820411_3831607 5_Junction_98981_Junction_98982 J001 5_Junction_98972_Junction_98973_Junction_98976 J001 5_Junction_98961_Junction_98966 J001 3_Junction_98973_Junction_98977 J002 3_Junction_98966_Junction_98976_Junction_98982_Junction_98986 J004 5_Junction_98983_Junction_98986 J001							8.95577303773456%										28.3527992444667%
H10D18.5 V_-_3814297_3816631_3817600_3818514_3818629_3818743_3818854_3820092_3820194_3820411_3831607 5_Junction_98981_Junction_98982 J001 5_Junction_98972_Junction_98973_Junction_98976 J001 5_Junction_98961_Junction_98966 J001 3_Junction_98973_Junction_98977 J002 3_Junction_98966_Junction_98976_Junction_98982_Junction_98986 J004 5_Junction_98983_Junction_98986 J002	H10D18.5	WBGene00019180	H10D18.5	V_-_3814297_3816631_3817600_3818514_3818629_3818743_3818854_3820092_3820194_3820411_3831607 5_Junction_98981_Junction_98982 J001 5_Junction_98972_Junction_98973_Junction_98976 J001 5_Junction_98961_Junction_98966 J001 3_Junction_98973_Junction_98977 J002 3_Junction_98966_Junction_98976_Junction_98982_Junction_98986 J004 5_Junction_98983_Junction_98986 J002							45.6046560348865%										70.4733427555333%
H10D18.5 V_-_3814297_3816631_3817600_3818514_3818629_3818743_3818854_3820092_3820194_3820411_3831607 5_Junction_98981_Junction_98982 J001 5_Junction_98972_Junction_98973_Junction_98976 J001 5_Junction_98961_Junction_98966 J002 3_Junction_98973_Junction_98977 J001 3_Junction_98966_Junction_98976_Junction_98982_Junction_98986 J001 5_Junction_98983_Junction_98986 J001	H10D18.5	WBGene00019180	H10D18.5	V_-_3814297_3816631_3817600_3818514_3818629_3818743_3818854_3820092_3820194_3820411_3831607 5_Junction_98981_Junction_98982 J001 5_Junction_98972_Junction_98973_Junction_98976 J001 5_Junction_98961_Junction_98966 J002 3_Junction_98973_Junction_98977 J001 3_Junction_98966_Junction_98976_Junction_98982_Junction_98986 J001 5_Junction_98983_Junction_98986 J001							0.000623114055738454%										0%
H10D18.5 V_-_3814297_3816631_3817600_3818514_3818629_3818743_3818854_3820092_3820194_3820411_3831607 5_Junction_98981_Junction_98982 J001 5_Junction_98972_Junction_98973_Junction_98976 J001 5_Junction_98961_Junction_98966 J002 3_Junction_98973_Junction_98977 J001 3_Junction_98966_Junction_98976_Junction_98982_Junction_98986 J001 5_Junction_98983_Junction_98986 J002	H10D18.5	WBGene00019180	H10D18.5	V_-_3814297_3816631_3817600_3818514_3818629_3818743_3818854_3820092_3820194_3820411_3831607 5_Junction_98981_Junction_98982 J001 5_Junction_98972_Junction_98973_Junction_98976 J001 5_Junction_98961_Junction_98966 J002 3_Junction_98973_Junction_98977 J001 3_Junction_98966_Junction_98976_Junction_98982_Junction_98986 J001 5_Junction_98983_Junction_98986 J002							0.00321264757448865%										0%
H10D18.5 V_-_3814297_3816631_3817600_3818514_3818629_3818743_3818854_3820092_3820194_3820411_3831607 5_Junction_98981_Junction_98982 J001 5_Junction_98972_Junction_98973_Junction_98976 J001 5_Junction_98961_Junction_98966 J002 3_Junction_98973_Junction_98977 J001 3_Junction_98966_Junction_98976_Junction_98982_Junction_98986 J002 5_Junction_98983_Junction_98986 J001	H10D18.5	WBGene00019180	H10D18.5	V_-_3814297_3816631_3817600_3818514_3818629_3818743_3818854_3820092_3820194_3820411_3831607 5_Junction_98981_Junction_98982 J001 5_Junction_98972_Junction_98973_Junction_98976 J001 5_Junction_98961_Junction_98966 J002 3_Junction_98973_Junction_98977 J001 3_Junction_98966_Junction_98976_Junction_98982_Junction_98986 J002 5_Junction_98983_Junction_98986 J001							0.0011499052596038%										0%
H10D18.5 V_-_3814297_3816631_3817600_3818514_3818629_3818743_3818854_3820092_3820194_3820411_3831607 5_Junction_98981_Junction_98982 J001 5_Junction_98972_Junction_98973_Junction_98976 J001 5_Junction_98961_Junction_98966 J002 3_Junction_98973_Junction_98977 J001 3_Junction_98966_Junction_98976_Junction_98982_Junction_98986 J002 5_Junction_98983_Junction_98986 J002	H10D18.5	WBGene00019180	H10D18.5	V_-_3814297_3816631_3817600_3818514_3818629_3818743_3818854_3820092_3820194_3820411_3831607 5_Junction_98981_Junction_98982 J001 5_Junction_98972_Junction_98973_Junction_98976 J001 5_Junction_98961_Junction_98966 J002 3_Junction_98973_Junction_98977 J001 3_Junction_98966_Junction_98976_Junction_98982_Junction_98986 J002 5_Junction_98983_Junction_98986 J002							0.006556919433787%										0%
H10D18.5 V_-_3814297_3816631_3817600_3818514_3818629_3818743_3818854_3820092_3820194_3820411_3831607 5_Junction_98981_Junction_98982 J001 5_Junction_98972_Junction_98973_Junction_98976 J001 5_Junction_98961_Junction_98966 J002 3_Junction_98973_Junction_98977 J001 3_Junction_98966_Junction_98976_Junction_98982_Junction_98986 J003 5_Junction_98983_Junction_98986 J001	H10D18.5	WBGene00019180	H10D18.5	V_-_3814297_3816631_3817600_3818514_3818629_3818743_3818854_3820092_3820194_3820411_3831607 5_Junction_98981_Junction_98982 J001 5_Junction_98972_Junction_98973_Junction_98976 J001 5_Junction_98961_Junction_98966 J002 3_Junction_98973_Junction_98977 J001 3_Junction_98966_Junction_98976_Junction_98982_Junction_98986 J003 5_Junction_98983_Junction_98986 J001							0.000183891985929258%										0%
H10D18.5 V_-_3814297_3816631_3817600_3818514_3818629_3818743_3818854_3820092_3820194_3820411_3831607 5_Junction_98981_Junction_98982 J001 5_Junction_98972_Junction_98973_Junction_98976 J001 5_Junction_98961_Junction_98966 J002 3_Junction_98973_Junction_98977 J001 3_Junction_98966_Junction_98976_Junction_98982_Junction_98986 J003 5_Junction_98983_Junction_98986 J002	H10D18.5	WBGene00019180	H10D18.5	V_-_3814297_3816631_3817600_3818514_3818629_3818743_3818854_3820092_3820194_3820411_3831607 5_Junction_98981_Junction_98982 J001 5_Junction_98972_Junction_98973_Junction_98976 J001 5_Junction_98961_Junction_98966 J002 3_Junction_98973_Junction_98977 J001 3_Junction_98966_Junction_98976_Junction_98982_Junction_98986 J003 5_Junction_98983_Junction_98986 J002							0.00124517337137074%										0%
H10D18.5 V_-_3814297_3816631_3817600_3818514_3818629_3818743_3818854_3820092_3820194_3820411_3831607 5_Junction_98981_Junction_98982 J001 5_Junction_98972_Junction_98973_Junction_98976 J001 5_Junction_98961_Junction_98966 J002 3_Junction_98973_Junction_98977 J001 3_Junction_98966_Junction_98976_Junction_98982_Junction_98986 J004 5_Junction_98983_Junction_98986 J001	H10D18.5	WBGene00019180	H10D18.5	V_-_3814297_3816631_3817600_3818514_3818629_3818743_3818854_3820092_3820194_3820411_3831607 5_Junction_98981_Junction_98982 J001 5_Junction_98972_Junction_98973_Junction_98976 J001 5_Junction_98961_Junction_98966 J002 3_Junction_98973_Junction_98977 J001 3_Junction_98966_Junction_98976_Junction_98982_Junction_98986 J004 5_Junction_98983_Junction_98986 J001							0.00957676127844402%										0%
H10D18.5 V_-_3814297_3816631_3817600_3818514_3818629_3818743_3818854_3820092_3820194_3820411_3831607 5_Junction_98981_Junction_98982 J001 5_Junction_98972_Junction_98973_Junction_98976 J001 5_Junction_98961_Junction_98966 J002 3_Junction_98973_Junction_98977 J001 3_Junction_98966_Junction_98976_Junction_98982_Junction_98986 J004 5_Junction_98983_Junction_98986 J002	H10D18.5	WBGene00019180	H10D18.5	V_-_3814297_3816631_3817600_3818514_3818629_3818743_3818854_3820092_3820194_3820411_3831607 5_Junction_98981_Junction_98982 J001 5_Junction_98972_Junction_98973_Junction_98976 J001 5_Junction_98961_Junction_98966 J002 3_Junction_98973_Junction_98977 J001 3_Junction_98966_Junction_98976_Junction_98982_Junction_98986 J004 5_Junction_98983_Junction_98986 J002							0.058357273508975%										0%
H10D18.5 V_-_3814297_3816631_3817600_3818514_3818629_3818743_3818854_3820092_3820194_3820411_3831607 5_Junction_98981_Junction_98982 J001 5_Junction_98972_Junction_98973_Junction_98976 J001 5_Junction_98961_Junction_98966 J002 3_Junction_98973_Junction_98977 J002 3_Junction_98966_Junction_98976_Junction_98982_Junction_98986 J001 5_Junction_98983_Junction_98986 J001	H10D18.5	WBGene00019180	H10D18.5	V_-_3814297_3816631_3817600_3818514_3818629_3818743_3818854_3820092_3820194_3820411_3831607 5_Junction_98981_Junction_98982 J001 5_Junction_98972_Junction_98973_Junction_98976 J001 5_Junction_98961_Junction_98966 J002 3_Junction_98973_Junction_98977 J002 3_Junction_98966_Junction_98976_Junction_98982_Junction_98986 J001 5_Junction_98983_Junction_98986 J001							0.029732248003913%										0%
H10D18.5 V_-_3814297_3816631_3817600_3818514_3818629_3818743_3818854_3820092_3820194_3820411_3831607 5_Junction_98981_Junction_98982 J001 5_Junction_98972_Junction_98973_Junction_98976 J001 5_Junction_98961_Junction_98966 J002 3_Junction_98973_Junction_98977 J002 3_Junction_98966_Junction_98976_Junction_98982_Junction_98986 J001 5_Junction_98983_Junction_98986 J002	H10D18.5	WBGene00019180	H10D18.5	V_-_3814297_3816631_3817600_3818514_3818629_3818743_3818854_3820092_3820194_3820411_3831607 5_Junction_98981_Junction_98982 J001 5_Junction_98972_Junction_98973_Junction_98976 J001 5_Junction_98961_Junction_98966 J002 3_Junction_98973_Junction_98977 J002 3_Junction_98966_Junction_98976_Junction_98982_Junction_98986 J001 5_Junction_98983_Junction_98986 J002							0.0919938460726999%										0%
H10D18.5 V_-_3814297_3816631_3817600_3818514_3818629_3818743_3818854_3820092_3820194_3820411_3831607 5_Junction_98981_Junction_98982 J001 5_Junction_98972_Junction_98973_Junction_98976 J001 5_Junction_98961_Junction_98966 J002 3_Junction_98973_Junction_98977 J002 3_Junction_98966_Junction_98976_Junction_98982_Junction_98986 J002 5_Junction_98983_Junction_98986 J001	H10D18.5	WBGene00019180	H10D18.5	V_-_3814297_3816631_3817600_3818514_3818629_3818743_3818854_3820092_3820194_3820411_3831607 5_Junction_98981_Junction_98982 J001 5_Junction_98972_Junction_98973_Junction_98976 J001 5_Junction_98961_Junction_98966 J002 3_Junction_98973_Junction_98977 J002 3_Junction_98966_Junction_98976_Junction_98982_Junction_98986 J002 5_Junction_98983_Junction_98986 J001							0.0428034184816176%										0%
H10D18.5 V_-_3814297_3816631_3817600_3818514_3818629_3818743_3818854_3820092_3820194_3820411_3831607 5_Junction_98981_Junction_98982 J001 5_Junction_98972_Junction_98973_Junction_98976 J001 5_Junction_98961_Junction_98966 J002 3_Junction_98973_Junction_98977 J002 3_Junction_98966_Junction_98976_Junction_98982_Junction_98986 J002 5_Junction_98983_Junction_98986 J002	H10D18.5	WBGene00019180	H10D18.5	V_-_3814297_3816631_3817600_3818514_3818629_3818743_3818854_3820092_3820194_3820411_3831607 5_Junction_98981_Junction_98982 J001 5_Junction_98972_Junction_98973_Junction_98976 J001 5_Junction_98961_Junction_98966 J002 3_Junction_98973_Junction_98977 J002 3_Junction_98966_Junction_98976_Junction_98982_Junction_98986 J002 5_Junction_98983_Junction_98986 J002							0.144369932706112%										0%
H10D18.5 V_-_3814297_3816631_3817600_3818514_3818629_3818743_3818854_3820092_3820194_3820411_3831607 5_Junction_98981_Junction_98982 J001 5_Junction_98972_Junction_98973_Junction_98976 J001 5_Junction_98961_Junction_98966 J002 3_Junction_98973_Junction_98977 J002 3_Junction_98966_Junction_98976_Junction_98982_Junction_98986 J003 5_Junction_98983_Junction_98986 J001	H10D18.5	WBGene00019180	H10D18.5	V_-_3814297_3816631_3817600_3818514_3818629_3818743_3818854_3820092_3820194_3820411_3831607 5_Junction_98981_Junction_98982 J001 5_Junction_98972_Junction_98973_Junction_98976 J001 5_Junction_98961_Junction_98966 J002 3_Junction_98973_Junction_98977 J002 3_Junction_98966_Junction_98976_Junction_98982_Junction_98986 J003 5_Junction_98983_Junction_98986 J001							0.0213327070224567%										0%
H10D18.5 V_-_3814297_3816631_3817600_3818514_3818629_3818743_3818854_3820092_3820194_3820411_3831607 5_Junction_98981_Junction_98982 J001 5_Junction_98972_Junction_98973_Junction_98976 J001 5_Junction_98961_Junction_98966 J002 3_Junction_98973_Junction_98977 J002 3_Junction_98966_Junction_98976_Junction_98982_Junction_98986 J003 5_Junction_98983_Junction_98986 J002	H10D18.5	WBGene00019180	H10D18.5	V_-_3814297_3816631_3817600_3818514_3818629_3818743_3818854_3820092_3820194_3820411_3831607 5_Junction_98981_Junction_98982 J001 5_Junction_98972_Junction_98973_Junction_98976 J001 5_Junction_98961_Junction_98966 J002 3_Junction_98973_Junction_98977 J002 3_Junction_98966_Junction_98976_Junction_98982_Junction_98986 J003 5_Junction_98983_Junction_98986 J002							0.0618933173316033%										0%
H10D18.5 V_-_3814297_3816631_3817600_3818514_3818629_3818743_3818854_3820092_3820194_3820411_3831607 5_Junction_98981_Junction_98982 J001 5_Junction_98972_Junction_98973_Junction_98976 J001 5_Junction_98961_Junction_98966 J002 3_Junction_98973_Junction_98977 J002 3_Junction_98966_Junction_98976_Junction_98982_Junction_98986 J004 5_Junction_98983_Junction_98986 J001	H10D18.5	WBGene00019180	H10D18.5	V_-_3814297_3816631_3817600_3818514_3818629_3818743_3818854_3820092_3820194_3820411_3831607 5_Junction_98981_Junction_98982 J001 5_Junction_98972_Junction_98973_Junction_98976 J001 5_Junction_98961_Junction_98966 J002 3_Junction_98973_Junction_98977 J002 3_Junction_98966_Junction_98976_Junction_98982_Junction_98986 J004 5_Junction_98983_Junction_98986 J001							0.34577756853609%										0%
H10D18.5 V_-_3814297_3816631_3817600_3818514_3818629_3818743_3818854_3820092_3820194_3820411_3831607 5_Junction_98981_Junction_98982 J001 5_Junction_98972_Junction_98973_Junction_98976 J001 5_Junction_98961_Junction_98966 J002 3_Junction_98973_Junction_98977 J002 3_Junction_98966_Junction_98976_Junction_98982_Junction_98986 J004 5_Junction_98983_Junction_98986 J002	H10D18.5	WBGene00019180	H10D18.5	V_-_3814297_3816631_3817600_3818514_3818629_3818743_3818854_3820092_3820194_3820411_3831607 5_Junction_98981_Junction_98982 J001 5_Junction_98972_Junction_98973_Junction_98976 J001 5_Junction_98961_Junction_98966 J002 3_Junction_98973_Junction_98977 J002 3_Junction_98966_Junction_98976_Junction_98982_Junction_98986 J004 5_Junction_98983_Junction_98986 J002							1.20771685851017%										0%
H10D18.5 V_-_3814297_3816631_3817600_3818514_3818629_3818743_3818854_3820092_3820194_3820411_3831607 5_Junction_98981_Junction_98982 J001 5_Junction_98972_Junction_98973_Junction_98976 J002 5_Junction_98961_Junction_98966 J001 3_Junction_98973_Junction_98977 J001 3_Junction_98966_Junction_98976_Junction_98982_Junction_98986 J001 5_Junction_98983_Junction_98986 J001	H10D18.5	WBGene00019180	H10D18.5	V_-_3814297_3816631_3817600_3818514_3818629_3818743_3818854_3820092_3820194_3820411_3831607 5_Junction_98981_Junction_98982 J001 5_Junction_98972_Junction_98973_Junction_98976 J002 5_Junction_98961_Junction_98966 J001 3_Junction_98973_Junction_98977 J001 3_Junction_98966_Junction_98976_Junction_98982_Junction_98986 J001 5_Junction_98983_Junction_98986 J001							0.00145493711698261%										0%
H10D18.5 V_-_3814297_3816631_3817600_3818514_3818629_3818743_3818854_3820092_3820194_3820411_3831607 5_Junction_98981_Junction_98982 J001 5_Junction_98972_Junction_98973_Junction_98976 J002 5_Junction_98961_Junction_98966 J001 3_Junction_98973_Junction_98977 J001 3_Junction_98966_Junction_98976_Junction_98982_Junction_98986 J001 5_Junction_98983_Junction_98986 J002	H10D18.5	WBGene00019180	H10D18.5	V_-_3814297_3816631_3817600_3818514_3818629_3818743_3818854_3820092_3820194_3820411_3831607 5_Junction_98981_Junction_98982 J001 5_Junction_98972_Junction_98973_Junction_98976 J002 5_Junction_98961_Junction_98966 J001 3_Junction_98973_Junction_98977 J001 3_Junction_98966_Junction_98976_Junction_98982_Junction_98986 J001 5_Junction_98983_Junction_98986 J002							0.00932716640877651%										0%
H10D18.5 V_-_3814297_3816631_3817600_3818514_3818629_3818743_3818854_3820092_3820194_3820411_3831607 5_Junction_98981_Junction_98982 J001 5_Junction_98972_Junction_98973_Junction_98976 J002 5_Junction_98961_Junction_98966 J001 3_Junction_98973_Junction_98977 J001 3_Junction_98966_Junction_98976_Junction_98982_Junction_98986 J002 5_Junction_98983_Junction_98986 J001	H10D18.5	WBGene00019180	H10D18.5	V_-_3814297_3816631_3817600_3818514_3818629_3818743_3818854_3820092_3820194_3820411_3831607 5_Junction_98981_Junction_98982 J001 5_Junction_98972_Junction_98973_Junction_98976 J002 5_Junction_98961_Junction_98966 J001 3_Junction_98973_Junction_98977 J001 3_Junction_98966_Junction_98976_Junction_98982_Junction_98986 J002 5_Junction_98983_Junction_98986 J001							0.00972007968282823%										0%
H10D18.5 V_-_3814297_3816631_3817600_3818514_3818629_3818743_3818854_3820092_3820194_3820411_3831607 5_Junction_98981_Junction_98982 J001 5_Junction_98972_Junction_98973_Junction_98976 J002 5_Junction_98961_Junction_98966 J001 3_Junction_98973_Junction_98977 J001 3_Junction_98966_Junction_98976_Junction_98982_Junction_98986 J002 5_Junction_98983_Junction_98986 J002	H10D18.5	WBGene00019180	H10D18.5	V_-_3814297_3816631_3817600_3818514_3818629_3818743_3818854_3820092_3820194_3820411_3831607 5_Junction_98981_Junction_98982 J001 5_Junction_98972_Junction_98973_Junction_98976 J002 5_Junction_98961_Junction_98966 J001 3_Junction_98973_Junction_98977 J001 3_Junction_98966_Junction_98976_Junction_98982_Junction_98986 J002 5_Junction_98983_Junction_98986 J002							0.0651045074976161%										0%
H10D18.5 V_-_3814297_3816631_3817600_3818514_3818629_3818743_3818854_3820092_3820194_3820411_3831607 5_Junction_98981_Junction_98982 J001 5_Junction_98972_Junction_98973_Junction_98976 J002 5_Junction_98961_Junction_98966 J001 3_Junction_98973_Junction_98977 J001 3_Junction_98966_Junction_98976_Junction_98982_Junction_98986 J003 5_Junction_98983_Junction_98986 J001	H10D18.5	WBGene00019180	H10D18.5	V_-_3814297_3816631_3817600_3818514_3818629_3818743_3818854_3820092_3820194_3820411_3831607 5_Junction_98981_Junction_98982 J001 5_Junction_98972_Junction_98973_Junction_98976 J002 5_Junction_98961_Junction_98966 J001 3_Junction_98973_Junction_98977 J001 3_Junction_98966_Junction_98976_Junction_98982_Junction_98986 J003 5_Junction_98983_Junction_98986 J001							0.00124293828701146%										0%
H10D18.5 V_-_3814297_3816631_3817600_3818514_3818629_3818743_3818854_3820092_3820194_3820411_3831607 5_Junction_98981_Junction_98982 J001 5_Junction_98972_Junction_98973_Junction_98976 J002 5_Junction_98961_Junction_98966 J001 3_Junction_98973_Junction_98977 J001 3_Junction_98966_Junction_98976_Junction_98982_Junction_98986 J003 5_Junction_98983_Junction_98986 J002	H10D18.5	WBGene00019180	H10D18.5	V_-_3814297_3816631_3817600_3818514_3818629_3818743_3818854_3820092_3820194_3820411_3831607 5_Junction_98981_Junction_98982 J001 5_Junction_98972_Junction_98973_Junction_98976 J002 5_Junction_98961_Junction_98966 J001 3_Junction_98973_Junction_98977 J001 3_Junction_98966_Junction_98976_Junction_98982_Junction_98986 J003 5_Junction_98983_Junction_98986 J002							0.00962171195090346%										0%
H10D18.5 V_-_3814297_3816631_3817600_3818514_3818629_3818743_3818854_3820092_3820194_3820411_3831607 5_Junction_98981_Junction_98982 J001 5_Junction_98972_Junction_98973_Junction_98976 J002 5_Junction_98961_Junction_98966 J001 3_Junction_98973_Junction_98977 J001 3_Junction_98966_Junction_98976_Junction_98982_Junction_98986 J004 5_Junction_98983_Junction_98986 J001	H10D18.5	WBGene00019180	H10D18.5	V_-_3814297_3816631_3817600_3818514_3818629_3818743_3818854_3820092_3820194_3820411_3831607 5_Junction_98981_Junction_98982 J001 5_Junction_98972_Junction_98973_Junction_98976 J002 5_Junction_98961_Junction_98966 J001 3_Junction_98973_Junction_98977 J001 3_Junction_98966_Junction_98976_Junction_98982_Junction_98986 J004 5_Junction_98983_Junction_98986 J001							0.0477626756238547%										0%
H10D18.5 V_-_3814297_3816631_3817600_3818514_3818629_3818743_3818854_3820092_3820194_3820411_3831607 5_Junction_98981_Junction_98982 J001 5_Junction_98972_Junction_98973_Junction_98976 J002 5_Junction_98961_Junction_98966 J001 3_Junction_98973_Junction_98977 J001 3_Junction_98966_Junction_98976_Junction_98982_Junction_98986 J004 5_Junction_98983_Junction_98986 J002	H10D18.5	WBGene00019180	H10D18.5	V_-_3814297_3816631_3817600_3818514_3818629_3818743_3818854_3820092_3820194_3820411_3831607 5_Junction_98981_Junction_98982 J001 5_Junction_98972_Junction_98973_Junction_98976 J002 5_Junction_98961_Junction_98966 J001 3_Junction_98973_Junction_98977 J001 3_Junction_98966_Junction_98976_Junction_98982_Junction_98986 J004 5_Junction_98983_Junction_98986 J002							0.356080814007501%										0%
H10D18.5 V_-_3814297_3816631_3817600_3818514_3818629_3818743_3818854_3820092_3820194_3820411_3831607 5_Junction_98981_Junction_98982 J001 5_Junction_98972_Junction_98973_Junction_98976 J002 5_Junction_98961_Junction_98966 J001 3_Junction_98973_Junction_98977 J002 3_Junction_98966_Junction_98976_Junction_98982_Junction_98986 J001 5_Junction_98983_Junction_98986 J001	H10D18.5	WBGene00019180	H10D18.5	V_-_3814297_3816631_3817600_3818514_3818629_3818743_3818854_3820092_3820194_3820411_3831607 5_Junction_98981_Junction_98982 J001 5_Junction_98972_Junction_98973_Junction_98976 J002 5_Junction_98961_Junction_98966 J001 3_Junction_98973_Junction_98977 J002 3_Junction_98966_Junction_98976_Junction_98982_Junction_98986 J001 5_Junction_98983_Junction_98986 J001							0.014525861074021%										0%
H10D18.5 V_-_3814297_3816631_3817600_3818514_3818629_3818743_3818854_3820092_3820194_3820411_3831607 5_Junction_98981_Junction_98982 J001 5_Junction_98972_Junction_98973_Junction_98976 J002 5_Junction_98961_Junction_98966 J001 3_Junction_98973_Junction_98977 J002 3_Junction_98966_Junction_98976_Junction_98982_Junction_98986 J001 5_Junction_98983_Junction_98986 J002	H10D18.5	WBGene00019180	H10D18.5	V_-_3814297_3816631_3817600_3818514_3818629_3818743_3818854_3820092_3820194_3820411_3831607 5_Junction_98981_Junction_98982 J001 5_Junction_98972_Junction_98973_Junction_98976 J002 5_Junction_98961_Junction_98966 J001 3_Junction_98973_Junction_98977 J002 3_Junction_98966_Junction_98976_Junction_98982_Junction_98986 J001 5_Junction_98983_Junction_98986 J002							0.0902167130892699%										0%
H10D18.5 V_-_3814297_3816631_3817600_3818514_3818629_3818743_3818854_3820092_3820194_3820411_3831607 5_Junction_98981_Junction_98982 J001 5_Junction_98972_Junction_98973_Junction_98976 J002 5_Junction_98961_Junction_98966 J001 3_Junction_98973_Junction_98977 J002 3_Junction_98966_Junction_98976_Junction_98982_Junction_98986 J002 5_Junction_98983_Junction_98986 J001	H10D18.5	WBGene00019180	H10D18.5	V_-_3814297_3816631_3817600_3818514_3818629_3818743_3818854_3820092_3820194_3820411_3831607 5_Junction_98981_Junction_98982 J001 5_Junction_98972_Junction_98973_Junction_98976 J002 5_Junction_98961_Junction_98966 J001 3_Junction_98973_Junction_98977 J002 3_Junction_98966_Junction_98976_Junction_98982_Junction_98986 J002 5_Junction_98983_Junction_98986 J001							0.0677080125438769%										0%
H10D18.5 V_-_3814297_3816631_3817600_3818514_3818629_3818743_3818854_3820092_3820194_3820411_3831607 5_Junction_98981_Junction_98982 J001 5_Junction_98972_Junction_98973_Junction_98976 J002 5_Junction_98961_Junction_98966 J001 3_Junction_98973_Junction_98977 J002 3_Junction_98966_Junction_98976_Junction_98982_Junction_98986 J002 5_Junction_98983_Junction_98986 J002	H10D18.5	WBGene00019180	H10D18.5	V_-_3814297_3816631_3817600_3818514_3818629_3818743_3818854_3820092_3820194_3820411_3831607 5_Junction_98981_Junction_98982 J001 5_Junction_98972_Junction_98973_Junction_98976 J002 5_Junction_98961_Junction_98966 J001 3_Junction_98973_Junction_98977 J002 3_Junction_98966_Junction_98976_Junction_98982_Junction_98986 J002 5_Junction_98983_Junction_98986 J002							0.456870817980829%										0%
H10D18.5 V_-_3814297_3816631_3817600_3818514_3818629_3818743_3818854_3820092_3820194_3820411_3831607 5_Junction_98981_Junction_98982 J001 5_Junction_98972_Junction_98973_Junction_98976 J002 5_Junction_98961_Junction_98966 J001 3_Junction_98973_Junction_98977 J002 3_Junction_98966_Junction_98976_Junction_98982_Junction_98986 J003 5_Junction_98983_Junction_98986 J001	H10D18.5	WBGene00019180	H10D18.5	V_-_3814297_3816631_3817600_3818514_3818629_3818743_3818854_3820092_3820194_3820411_3831607 5_Junction_98981_Junction_98982 J001 5_Junction_98972_Junction_98973_Junction_98976 J002 5_Junction_98961_Junction_98966 J001 3_Junction_98973_Junction_98977 J002 3_Junction_98966_Junction_98976_Junction_98982_Junction_98986 J003 5_Junction_98983_Junction_98986 J001							0.00926316660557213%										0%
H10D18.5 V_-_3814297_3816631_3817600_3818514_3818629_3818743_3818854_3820092_3820194_3820411_3831607 5_Junction_98981_Junction_98982 J001 5_Junction_98972_Junction_98973_Junction_98976 J002 5_Junction_98961_Junction_98966 J001 3_Junction_98973_Junction_98977 J002 3_Junction_98966_Junction_98976_Junction_98982_Junction_98986 J003 5_Junction_98983_Junction_98986 J002	H10D18.5	WBGene00019180	H10D18.5	V_-_3814297_3816631_3817600_3818514_3818629_3818743_3818854_3820092_3820194_3820411_3831607 5_Junction_98981_Junction_98982 J001 5_Junction_98972_Junction_98973_Junction_98976 J002 5_Junction_98961_Junction_98966 J001 3_Junction_98973_Junction_98977 J002 3_Junction_98966_Junction_98976_Junction_98982_Junction_98986 J003 5_Junction_98983_Junction_98986 J002							0.0737543784515629%										0%
H10D18.5 V_-_3814297_3816631_3817600_3818514_3818629_3818743_3818854_3820092_3820194_3820411_3831607 5_Junction_98981_Junction_98982 J001 5_Junction_98972_Junction_98973_Junction_98976 J002 5_Junction_98961_Junction_98966 J001 3_Junction_98973_Junction_98977 J002 3_Junction_98966_Junction_98976_Junction_98982_Junction_98986 J004 5_Junction_98983_Junction_98986 J001	H10D18.5	WBGene00019180	H10D18.5	V_-_3814297_3816631_3817600_3818514_3818629_3818743_3818854_3820092_3820194_3820411_3831607 5_Junction_98981_Junction_98982 J001 5_Junction_98972_Junction_98973_Junction_98976 J002 5_Junction_98961_Junction_98966 J001 3_Junction_98973_Junction_98977 J002 3_Junction_98966_Junction_98976_Junction_98982_Junction_98986 J004 5_Junction_98983_Junction_98986 J001							0.378302272588573%										0%
H10D18.5 V_-_3814297_3816631_3817600_3818514_3818629_3818743_3818854_3820092_3820194_3820411_3831607 5_Junction_98981_Junction_98982 J001 5_Junction_98972_Junction_98973_Junction_98976 J002 5_Junction_98961_Junction_98966 J001 3_Junction_98973_Junction_98977 J002 3_Junction_98966_Junction_98976_Junction_98982_Junction_98986 J004 5_Junction_98983_Junction_98986 J002	H10D18.5	WBGene00019180	H10D18.5	V_-_3814297_3816631_3817600_3818514_3818629_3818743_3818854_3820092_3820194_3820411_3831607 5_Junction_98981_Junction_98982 J001 5_Junction_98972_Junction_98973_Junction_98976 J002 5_Junction_98961_Junction_98966 J001 3_Junction_98973_Junction_98977 J002 3_Junction_98966_Junction_98976_Junction_98982_Junction_98986 J004 5_Junction_98983_Junction_98986 J002							2.84034422375682%										0%
H10D18.5 V_-_3814297_3816631_3817600_3818514_3818629_3818743_3818854_3820092_3820194_3820411_3831607 5_Junction_98981_Junction_98982 J001 5_Junction_98972_Junction_98973_Junction_98976 J002 5_Junction_98961_Junction_98966 J002 3_Junction_98973_Junction_98977 J001 3_Junction_98966_Junction_98976_Junction_98982_Junction_98986 J001 5_Junction_98983_Junction_98986 J001	H10D18.5	WBGene00019180	H10D18.5	V_-_3814297_3816631_3817600_3818514_3818629_3818743_3818854_3820092_3820194_3820411_3831607 5_Junction_98981_Junction_98982 J001 5_Junction_98972_Junction_98973_Junction_98976 J002 5_Junction_98961_Junction_98966 J002 3_Junction_98973_Junction_98977 J001 3_Junction_98966_Junction_98976_Junction_98982_Junction_98986 J001 5_Junction_98983_Junction_98986 J001							4.06886529738172e-05%										0%
H10D18.5 V_-_3814297_3816631_3817600_3818514_3818629_3818743_3818854_3820092_3820194_3820411_3831607 5_Junction_98981_Junction_98982 J001 5_Junction_98972_Junction_98973_Junction_98976 J002 5_Junction_98961_Junction_98966 J002 3_Junction_98973_Junction_98977 J001 3_Junction_98966_Junction_98976_Junction_98982_Junction_98986 J001 5_Junction_98983_Junction_98986 J002	H10D18.5	WBGene00019180	H10D18.5	V_-_3814297_3816631_3817600_3818514_3818629_3818743_3818854_3820092_3820194_3820411_3831607 5_Junction_98981_Junction_98982 J001 5_Junction_98972_Junction_98973_Junction_98976 J002 5_Junction_98961_Junction_98966 J002 3_Junction_98973_Junction_98977 J001 3_Junction_98966_Junction_98976_Junction_98982_Junction_98986 J001 5_Junction_98983_Junction_98986 J002							0.000220714884597058%										0%
H10D18.5 V_-_3814297_3816631_3817600_3818514_3818629_3818743_3818854_3820092_3820194_3820411_3831607 5_Junction_98981_Junction_98982 J001 5_Junction_98972_Junction_98973_Junction_98976 J002 5_Junction_98961_Junction_98966 J002 3_Junction_98973_Junction_98977 J001 3_Junction_98966_Junction_98976_Junction_98982_Junction_98986 J002 5_Junction_98983_Junction_98986 J001	H10D18.5	WBGene00019180	H10D18.5	V_-_3814297_3816631_3817600_3818514_3818629_3818743_3818854_3820092_3820194_3820411_3831607 5_Junction_98981_Junction_98982 J001 5_Junction_98972_Junction_98973_Junction_98976 J002 5_Junction_98961_Junction_98966 J002 3_Junction_98973_Junction_98977 J001 3_Junction_98966_Junction_98976_Junction_98982_Junction_98986 J002 5_Junction_98983_Junction_98986 J001							7.66298784277344e-05%										0%
H10D18.5 V_-_3814297_3816631_3817600_3818514_3818629_3818743_3818854_3820092_3820194_3820411_3831607 5_Junction_98981_Junction_98982 J001 5_Junction_98972_Junction_98973_Junction_98976 J002 5_Junction_98961_Junction_98966 J002 3_Junction_98973_Junction_98977 J001 3_Junction_98966_Junction_98976_Junction_98982_Junction_98986 J002 5_Junction_98983_Junction_98986 J002	H10D18.5	WBGene00019180	H10D18.5	V_-_3814297_3816631_3817600_3818514_3818629_3818743_3818854_3820092_3820194_3820411_3831607 5_Junction_98981_Junction_98982 J001 5_Junction_98972_Junction_98973_Junction_98976 J002 5_Junction_98961_Junction_98966 J002 3_Junction_98973_Junction_98977 J001 3_Junction_98966_Junction_98976_Junction_98982_Junction_98986 J002 5_Junction_98983_Junction_98986 J002							0.00047154095652789%										0%
H10D18.5 V_-_3814297_3816631_3817600_3818514_3818629_3818743_3818854_3820092_3820194_3820411_3831607 5_Junction_98981_Junction_98982 J001 5_Junction_98972_Junction_98973_Junction_98976 J002 5_Junction_98961_Junction_98966 J002 3_Junction_98973_Junction_98977 J001 3_Junction_98966_Junction_98976_Junction_98982_Junction_98986 J003 5_Junction_98983_Junction_98986 J001	H10D18.5	WBGene00019180	H10D18.5	V_-_3814297_3816631_3817600_3818514_3818629_3818743_3818854_3820092_3820194_3820411_3831607 5_Junction_98981_Junction_98982 J001 5_Junction_98972_Junction_98973_Junction_98976 J002 5_Junction_98961_Junction_98966 J002 3_Junction_98973_Junction_98977 J001 3_Junction_98966_Junction_98976_Junction_98982_Junction_98986 J003 5_Junction_98983_Junction_98986 J001							1.27372369564462e-05%										0%
H10D18.5 V_-_3814297_3816631_3817600_3818514_3818629_3818743_3818854_3820092_3820194_3820411_3831607 5_Junction_98981_Junction_98982 J001 5_Junction_98972_Junction_98973_Junction_98976 J002 5_Junction_98961_Junction_98966 J002 3_Junction_98973_Junction_98977 J001 3_Junction_98966_Junction_98976_Junction_98982_Junction_98986 J003 5_Junction_98983_Junction_98986 J002	H10D18.5	WBGene00019180	H10D18.5	V_-_3814297_3816631_3817600_3818514_3818629_3818743_3818854_3820092_3820194_3820411_3831607 5_Junction_98981_Junction_98982 J001 5_Junction_98972_Junction_98973_Junction_98976 J002 5_Junction_98961_Junction_98966 J002 3_Junction_98973_Junction_98977 J001 3_Junction_98966_Junction_98976_Junction_98982_Junction_98986 J003 5_Junction_98983_Junction_98986 J002							9.55078566836288e-05%										0%
H10D18.5 V_-_3814297_3816631_3817600_3818514_3818629_3818743_3818854_3820092_3820194_3820411_3831607 5_Junction_98981_Junction_98982 J001 5_Junction_98972_Junction_98973_Junction_98976 J002 5_Junction_98961_Junction_98966 J002 3_Junction_98973_Junction_98977 J001 3_Junction_98966_Junction_98976_Junction_98982_Junction_98986 J004 5_Junction_98983_Junction_98986 J001	H10D18.5	WBGene00019180	H10D18.5	V_-_3814297_3816631_3817600_3818514_3818629_3818743_3818854_3820092_3820194_3820411_3831607 5_Junction_98981_Junction_98982 J001 5_Junction_98972_Junction_98973_Junction_98976 J002 5_Junction_98961_Junction_98966 J002 3_Junction_98973_Junction_98977 J001 3_Junction_98966_Junction_98976_Junction_98982_Junction_98986 J004 5_Junction_98983_Junction_98986 J001							0.000647401415627246%										0%
H10D18.5 V_-_3814297_3816631_3817600_3818514_3818629_3818743_3818854_3820092_3820194_3820411_3831607 5_Junction_98981_Junction_98982 J001 5_Junction_98972_Junction_98973_Junction_98976 J002 5_Junction_98961_Junction_98966 J002 3_Junction_98973_Junction_98977 J001 3_Junction_98966_Junction_98976_Junction_98982_Junction_98986 J004 5_Junction_98983_Junction_98986 J002	H10D18.5	WBGene00019180	H10D18.5	V_-_3814297_3816631_3817600_3818514_3818629_3818743_3818854_3820092_3820194_3820411_3831607 5_Junction_98981_Junction_98982 J001 5_Junction_98972_Junction_98973_Junction_98976 J002 5_Junction_98961_Junction_98966 J002 3_Junction_98973_Junction_98977 J001 3_Junction_98966_Junction_98976_Junction_98982_Junction_98986 J004 5_Junction_98983_Junction_98986 J002							0.00431044934077238%										0%
H10D18.5 V_-_3814297_3816631_3817600_3818514_3818629_3818743_3818854_3820092_3820194_3820411_3831607 5_Junction_98981_Junction_98982 J001 5_Junction_98972_Junction_98973_Junction_98976 J002 5_Junction_98961_Junction_98966 J002 3_Junction_98973_Junction_98977 J002 3_Junction_98966_Junction_98976_Junction_98982_Junction_98986 J001 5_Junction_98983_Junction_98986 J001	H10D18.5	WBGene00019180	H10D18.5	V_-_3814297_3816631_3817600_3818514_3818629_3818743_3818854_3820092_3820194_3820411_3831607 5_Junction_98981_Junction_98982 J001 5_Junction_98972_Junction_98973_Junction_98976 J002 5_Junction_98961_Junction_98966 J002 3_Junction_98973_Junction_98977 J002 3_Junction_98966_Junction_98976_Junction_98982_Junction_98986 J001 5_Junction_98983_Junction_98986 J001							0.000410683213682593%										0%
H10D18.5 V_-_3814297_3816631_3817600_3818514_3818629_3818743_3818854_3820092_3820194_3820411_3831607 5_Junction_98981_Junction_98982 J001 5_Junction_98972_Junction_98973_Junction_98976 J002 5_Junction_98961_Junction_98966 J002 3_Junction_98973_Junction_98977 J002 3_Junction_98966_Junction_98976_Junction_98982_Junction_98986 J001 5_Junction_98983_Junction_98986 J002	H10D18.5	WBGene00019180	H10D18.5	V_-_3814297_3816631_3817600_3818514_3818629_3818743_3818854_3820092_3820194_3820411_3831607 5_Junction_98981_Junction_98982 J001 5_Junction_98972_Junction_98973_Junction_98976 J002 5_Junction_98961_Junction_98966 J002 3_Junction_98973_Junction_98977 J002 3_Junction_98966_Junction_98976_Junction_98982_Junction_98986 J001 5_Junction_98983_Junction_98986 J002							0.00218379085969653%										0%
H10D18.5 V_-_3814297_3816631_3817600_3818514_3818629_3818743_3818854_3820092_3820194_3820411_3831607 5_Junction_98981_Junction_98982 J001 5_Junction_98972_Junction_98973_Junction_98976 J002 5_Junction_98961_Junction_98966 J002 3_Junction_98973_Junction_98977 J002 3_Junction_98966_Junction_98976_Junction_98982_Junction_98986 J002 5_Junction_98983_Junction_98986 J001	H10D18.5	WBGene00019180	H10D18.5	V_-_3814297_3816631_3817600_3818514_3818629_3818743_3818854_3820092_3820194_3820411_3831607 5_Junction_98981_Junction_98982 J001 5_Junction_98972_Junction_98973_Junction_98976 J002 5_Junction_98961_Junction_98966 J002 3_Junction_98973_Junction_98977 J002 3_Junction_98966_Junction_98976_Junction_98982_Junction_98986 J002 5_Junction_98983_Junction_98986 J001							0.000767248358107095%										0%
H10D18.5 V_-_3814297_3816631_3817600_3818514_3818629_3818743_3818854_3820092_3820194_3820411_3831607 5_Junction_98981_Junction_98982 J001 5_Junction_98972_Junction_98973_Junction_98976 J002 5_Junction_98961_Junction_98966 J002 3_Junction_98973_Junction_98977 J002 3_Junction_98966_Junction_98976_Junction_98982_Junction_98986 J002 5_Junction_98983_Junction_98986 J002	H10D18.5	WBGene00019180	H10D18.5	V_-_3814297_3816631_3817600_3818514_3818629_3818743_3818854_3820092_3820194_3820411_3831607 5_Junction_98981_Junction_98982 J001 5_Junction_98972_Junction_98973_Junction_98976 J002 5_Junction_98961_Junction_98966 J002 3_Junction_98973_Junction_98977 J002 3_Junction_98966_Junction_98976_Junction_98982_Junction_98986 J002 5_Junction_98983_Junction_98986 J002							0.00458499990178728%										0%
