## Supplemental Spreadsheet 3 for "Deep Transcriptomics Reveals Cell-Specific Isoforms of Pan-Neuronal Genes" (part 569 of 693)

### Sheet: Composite (continued)
	Gene	WormBase_Gene_ID	Sequence_Name	AS_event_ID	ADL	AFD	AIM	AIN	AIY	ASEL	ASER	ASG	ASI	ASK	AVA	AVE	AVG	AVH	AVK	AVL	AVM	AWA	AWB	AWC	BAG	CAN	DA	DD	DVC	I5	IL1	IL2	LUA	NSM	OLL	OLQ	PHA	PVC	PVD	PVM	RIA	RIC	RIM	RIS	RMD	SMB	SMD	VB	VC	VD
H10D18.5 V_-_3814297_3816631_3817600_3818514_3818629_3818743_3818854_3820092_3820194_3820411_3831607 5_Junction_98981_Junction_98982 J001 5_Junction_98972_Junction_98973_Junction_98976 J002 5_Junction_98961_Junction_98966 J002 3_Junction_98973_Junction_98977 J002 3_Junction_98966_Junction_98976_Junction_98982_Junction_98986 J003 5_Junction_98983_Junction_98986 J001	H10D18.5	WBGene00019180	H10D18.5	V_-_3814297_3816631_3817600_3818514_3818629_3818743_3818854_3820092_3820194_3820411_3831607 5_Junction_98981_Junction_98982 J001 5_Junction_98972_Junction_98973_Junction_98976 J002 5_Junction_98961_Junction_98966 J002 3_Junction_98973_Junction_98977 J002 3_Junction_98966_Junction_98976_Junction_98982_Junction_98986 J003 5_Junction_98983_Junction_98986 J001							0.000125628851229964%										0%
H10D18.5 V_-_3814297_3816631_3817600_3818514_3818629_3818743_3818854_3820092_3820194_3820411_3831607 5_Junction_98981_Junction_98982 J001 5_Junction_98972_Junction_98973_Junction_98976 J002 5_Junction_98961_Junction_98966 J002 3_Junction_98973_Junction_98977 J002 3_Junction_98966_Junction_98976_Junction_98982_Junction_98986 J003 5_Junction_98983_Junction_98986 J002	H10D18.5	WBGene00019180	H10D18.5	V_-_3814297_3816631_3817600_3818514_3818629_3818743_3818854_3820092_3820194_3820411_3831607 5_Junction_98981_Junction_98982 J001 5_Junction_98972_Junction_98973_Junction_98976 J002 5_Junction_98961_Junction_98966 J002 3_Junction_98973_Junction_98977 J002 3_Junction_98966_Junction_98976_Junction_98982_Junction_98986 J003 5_Junction_98983_Junction_98986 J002							0.000906903510079961%										0%
H10D18.5 V_-_3814297_3816631_3817600_3818514_3818629_3818743_3818854_3820092_3820194_3820411_3831607 5_Junction_98981_Junction_98982 J001 5_Junction_98972_Junction_98973_Junction_98976 J002 5_Junction_98961_Junction_98966 J002 3_Junction_98973_Junction_98977 J002 3_Junction_98966_Junction_98976_Junction_98982_Junction_98986 J004 5_Junction_98983_Junction_98986 J001	H10D18.5	WBGene00019180	H10D18.5	V_-_3814297_3816631_3817600_3818514_3818629_3818743_3818854_3820092_3820194_3820411_3831607 5_Junction_98981_Junction_98982 J001 5_Junction_98972_Junction_98973_Junction_98976 J002 5_Junction_98961_Junction_98966 J002 3_Junction_98973_Junction_98977 J002 3_Junction_98966_Junction_98976_Junction_98982_Junction_98986 J004 5_Junction_98983_Junction_98986 J001							0.0064457760812751%										0%
H10D18.5 V_-_3814297_3816631_3817600_3818514_3818629_3818743_3818854_3820092_3820194_3820411_3831607 5_Junction_98981_Junction_98982 J001 5_Junction_98972_Junction_98973_Junction_98976 J002 5_Junction_98961_Junction_98966 J002 3_Junction_98973_Junction_98977 J002 3_Junction_98966_Junction_98976_Junction_98982_Junction_98986 J004 5_Junction_98983_Junction_98986 J002	H10D18.5	WBGene00019180	H10D18.5	V_-_3814297_3816631_3817600_3818514_3818629_3818743_3818854_3820092_3820194_3820411_3831607 5_Junction_98981_Junction_98982 J001 5_Junction_98972_Junction_98973_Junction_98976 J002 5_Junction_98961_Junction_98966 J002 3_Junction_98973_Junction_98977 J002 3_Junction_98966_Junction_98976_Junction_98982_Junction_98986 J004 5_Junction_98983_Junction_98986 J002							0.0414973851355753%										0%
H10D18.5 V_-_3814297_3816631_3817600_3818514_3818629_3818743_3818854_3820092_3820194_3820411_3831607 5_Junction_98981_Junction_98982 J001 5_Junction_98972_Junction_98973_Junction_98976 J003 5_Junction_98961_Junction_98966 J001 3_Junction_98973_Junction_98977 J001 3_Junction_98966_Junction_98976_Junction_98982_Junction_98986 J001 5_Junction_98983_Junction_98986 J001	H10D18.5	WBGene00019180	H10D18.5	V_-_3814297_3816631_3817600_3818514_3818629_3818743_3818854_3820092_3820194_3820411_3831607 5_Junction_98981_Junction_98982 J001 5_Junction_98972_Junction_98973_Junction_98976 J003 5_Junction_98961_Junction_98966 J001 3_Junction_98973_Junction_98977 J001 3_Junction_98966_Junction_98976_Junction_98982_Junction_98986 J001 5_Junction_98983_Junction_98986 J001							0.00191486499611293%										0%
H10D18.5 V_-_3814297_3816631_3817600_3818514_3818629_3818743_3818854_3820092_3820194_3820411_3831607 5_Junction_98981_Junction_98982 J001 5_Junction_98972_Junction_98973_Junction_98976 J003 5_Junction_98961_Junction_98966 J001 3_Junction_98973_Junction_98977 J001 3_Junction_98966_Junction_98976_Junction_98982_Junction_98986 J001 5_Junction_98983_Junction_98986 J002	H10D18.5	WBGene00019180	H10D18.5	V_-_3814297_3816631_3817600_3818514_3818629_3818743_3818854_3820092_3820194_3820411_3831607 5_Junction_98981_Junction_98982 J001 5_Junction_98972_Junction_98973_Junction_98976 J003 5_Junction_98961_Junction_98966 J001 3_Junction_98973_Junction_98977 J001 3_Junction_98966_Junction_98976_Junction_98982_Junction_98986 J001 5_Junction_98983_Junction_98986 J002							0.0111342520712372%										0%
H10D18.5 V_-_3814297_3816631_3817600_3818514_3818629_3818743_3818854_3820092_3820194_3820411_3831607 5_Junction_98981_Junction_98982 J001 5_Junction_98972_Junction_98973_Junction_98976 J003 5_Junction_98961_Junction_98966 J001 3_Junction_98973_Junction_98977 J001 3_Junction_98966_Junction_98976_Junction_98982_Junction_98986 J002 5_Junction_98983_Junction_98986 J001	H10D18.5	WBGene00019180	H10D18.5	V_-_3814297_3816631_3817600_3818514_3818629_3818743_3818854_3820092_3820194_3820411_3831607 5_Junction_98981_Junction_98982 J001 5_Junction_98972_Junction_98973_Junction_98976 J003 5_Junction_98961_Junction_98966 J001 3_Junction_98973_Junction_98977 J001 3_Junction_98966_Junction_98976_Junction_98982_Junction_98986 J002 5_Junction_98983_Junction_98986 J001							0.0195259506643245%										0%
H10D18.5 V_-_3814297_3816631_3817600_3818514_3818629_3818743_3818854_3820092_3820194_3820411_3831607 5_Junction_98981_Junction_98982 J001 5_Junction_98972_Junction_98973_Junction_98976 J003 5_Junction_98961_Junction_98966 J001 3_Junction_98973_Junction_98977 J001 3_Junction_98966_Junction_98976_Junction_98982_Junction_98986 J002 5_Junction_98983_Junction_98986 J002	H10D18.5	WBGene00019180	H10D18.5	V_-_3814297_3816631_3817600_3818514_3818629_3818743_3818854_3820092_3820194_3820411_3831607 5_Junction_98981_Junction_98982 J001 5_Junction_98972_Junction_98973_Junction_98976 J003 5_Junction_98961_Junction_98966 J001 3_Junction_98973_Junction_98977 J001 3_Junction_98966_Junction_98976_Junction_98982_Junction_98986 J002 5_Junction_98983_Junction_98986 J002							0.124438069546678%										0%
H10D18.5 V_-_3814297_3816631_3817600_3818514_3818629_3818743_3818854_3820092_3820194_3820411_3831607 5_Junction_98981_Junction_98982 J001 5_Junction_98972_Junction_98973_Junction_98976 J003 5_Junction_98961_Junction_98966 J001 3_Junction_98973_Junction_98977 J001 3_Junction_98966_Junction_98976_Junction_98982_Junction_98986 J003 5_Junction_98983_Junction_98986 J001	H10D18.5	WBGene00019180	H10D18.5	V_-_3814297_3816631_3817600_3818514_3818629_3818743_3818854_3820092_3820194_3820411_3831607 5_Junction_98981_Junction_98982 J001 5_Junction_98972_Junction_98973_Junction_98976 J003 5_Junction_98961_Junction_98966 J001 3_Junction_98973_Junction_98977 J001 3_Junction_98966_Junction_98976_Junction_98982_Junction_98986 J003 5_Junction_98983_Junction_98986 J001							0.00226338523049653%										0%
H10D18.5 V_-_3814297_3816631_3817600_3818514_3818629_3818743_3818854_3820092_3820194_3820411_3831607 5_Junction_98981_Junction_98982 J001 5_Junction_98972_Junction_98973_Junction_98976 J003 5_Junction_98961_Junction_98966 J001 3_Junction_98973_Junction_98977 J001 3_Junction_98966_Junction_98976_Junction_98982_Junction_98986 J003 5_Junction_98983_Junction_98986 J002	H10D18.5	WBGene00019180	H10D18.5	V_-_3814297_3816631_3817600_3818514_3818629_3818743_3818854_3820092_3820194_3820411_3831607 5_Junction_98981_Junction_98982 J001 5_Junction_98972_Junction_98973_Junction_98976 J003 5_Junction_98961_Junction_98966 J001 3_Junction_98973_Junction_98977 J001 3_Junction_98966_Junction_98976_Junction_98982_Junction_98986 J003 5_Junction_98983_Junction_98986 J002							0.0155985280701466%										0%
H10D18.5 V_-_3814297_3816631_3817600_3818514_3818629_3818743_3818854_3820092_3820194_3820411_3831607 5_Junction_98981_Junction_98982 J001 5_Junction_98972_Junction_98973_Junction_98976 J003 5_Junction_98961_Junction_98966 J001 3_Junction_98973_Junction_98977 J001 3_Junction_98966_Junction_98976_Junction_98982_Junction_98986 J004 5_Junction_98983_Junction_98986 J001	H10D18.5	WBGene00019180	H10D18.5	V_-_3814297_3816631_3817600_3818514_3818629_3818743_3818854_3820092_3820194_3820411_3831607 5_Junction_98981_Junction_98982 J001 5_Junction_98972_Junction_98973_Junction_98976 J003 5_Junction_98961_Junction_98966 J001 3_Junction_98973_Junction_98977 J001 3_Junction_98966_Junction_98976_Junction_98982_Junction_98986 J004 5_Junction_98983_Junction_98986 J001							0.0826521873566144%										0%
H10D18.5 V_-_3814297_3816631_3817600_3818514_3818629_3818743_3818854_3820092_3820194_3820411_3831607 5_Junction_98981_Junction_98982 J001 5_Junction_98972_Junction_98973_Junction_98976 J003 5_Junction_98961_Junction_98966 J001 3_Junction_98973_Junction_98977 J001 3_Junction_98966_Junction_98976_Junction_98982_Junction_98986 J004 5_Junction_98983_Junction_98986 J002	H10D18.5	WBGene00019180	H10D18.5	V_-_3814297_3816631_3817600_3818514_3818629_3818743_3818854_3820092_3820194_3820411_3831607 5_Junction_98981_Junction_98982 J001 5_Junction_98972_Junction_98973_Junction_98976 J003 5_Junction_98961_Junction_98966 J001 3_Junction_98973_Junction_98977 J001 3_Junction_98966_Junction_98976_Junction_98982_Junction_98986 J004 5_Junction_98983_Junction_98986 J002							0.555165635051965%										0%
H10D18.5 V_-_3814297_3816631_3817600_3818514_3818629_3818743_3818854_3820092_3820194_3820411_3831607 5_Junction_98981_Junction_98982 J001 5_Junction_98972_Junction_98973_Junction_98976 J003 5_Junction_98961_Junction_98966 J001 3_Junction_98973_Junction_98977 J002 3_Junction_98966_Junction_98976_Junction_98982_Junction_98986 J001 5_Junction_98983_Junction_98986 J001	H10D18.5	WBGene00019180	H10D18.5	V_-_3814297_3816631_3817600_3818514_3818629_3818743_3818854_3820092_3820194_3820411_3831607 5_Junction_98981_Junction_98982 J001 5_Junction_98972_Junction_98973_Junction_98976 J003 5_Junction_98961_Junction_98966 J001 3_Junction_98973_Junction_98977 J002 3_Junction_98966_Junction_98976_Junction_98982_Junction_98986 J001 5_Junction_98983_Junction_98986 J001							0.0482950423003%										0%
H10D18.5 V_-_3814297_3816631_3817600_3818514_3818629_3818743_3818854_3820092_3820194_3820411_3831607 5_Junction_98981_Junction_98982 J001 5_Junction_98972_Junction_98973_Junction_98976 J003 5_Junction_98961_Junction_98966 J001 3_Junction_98973_Junction_98977 J002 3_Junction_98966_Junction_98976_Junction_98982_Junction_98986 J001 5_Junction_98983_Junction_98986 J002	H10D18.5	WBGene00019180	H10D18.5	V_-_3814297_3816631_3817600_3818514_3818629_3818743_3818854_3820092_3820194_3820411_3831607 5_Junction_98981_Junction_98982 J001 5_Junction_98972_Junction_98973_Junction_98976 J003 5_Junction_98961_Junction_98966 J001 3_Junction_98973_Junction_98977 J002 3_Junction_98966_Junction_98976_Junction_98982_Junction_98986 J001 5_Junction_98983_Junction_98986 J002							0.18345675290414%										0%
H10D18.5 V_-_3814297_3816631_3817600_3818514_3818629_3818743_3818854_3820092_3820194_3820411_3831607 5_Junction_98981_Junction_98982 J001 5_Junction_98972_Junction_98973_Junction_98976 J003 5_Junction_98961_Junction_98966 J001 3_Junction_98973_Junction_98977 J002 3_Junction_98966_Junction_98976_Junction_98982_Junction_98986 J002 5_Junction_98983_Junction_98986 J001	H10D18.5	WBGene00019180	H10D18.5	V_-_3814297_3816631_3817600_3818514_3818629_3818743_3818854_3820092_3820194_3820411_3831607 5_Junction_98981_Junction_98982 J001 5_Junction_98972_Junction_98973_Junction_98976 J003 5_Junction_98961_Junction_98966 J001 3_Junction_98973_Junction_98977 J002 3_Junction_98966_Junction_98976_Junction_98982_Junction_98986 J002 5_Junction_98983_Junction_98986 J001							0.166033089894855%										0.00261424446666667%
H10D18.5 V_-_3814297_3816631_3817600_3818514_3818629_3818743_3818854_3820092_3820194_3820411_3831607 5_Junction_98981_Junction_98982 J001 5_Junction_98972_Junction_98973_Junction_98976 J003 5_Junction_98961_Junction_98966 J001 3_Junction_98973_Junction_98977 J002 3_Junction_98966_Junction_98976_Junction_98982_Junction_98986 J002 5_Junction_98983_Junction_98986 J002	H10D18.5	WBGene00019180	H10D18.5	V_-_3814297_3816631_3817600_3818514_3818629_3818743_3818854_3820092_3820194_3820411_3831607 5_Junction_98981_Junction_98982 J001 5_Junction_98972_Junction_98973_Junction_98976 J003 5_Junction_98961_Junction_98966 J001 3_Junction_98973_Junction_98977 J002 3_Junction_98966_Junction_98976_Junction_98982_Junction_98986 J002 5_Junction_98983_Junction_98986 J002							0.908307364639612%										0.00686108886666667%
H10D18.5 V_-_3814297_3816631_3817600_3818514_3818629_3818743_3818854_3820092_3820194_3820411_3831607 5_Junction_98981_Junction_98982 J001 5_Junction_98972_Junction_98973_Junction_98976 J003 5_Junction_98961_Junction_98966 J001 3_Junction_98973_Junction_98977 J002 3_Junction_98966_Junction_98976_Junction_98982_Junction_98986 J003 5_Junction_98983_Junction_98986 J001	H10D18.5	WBGene00019180	H10D18.5	V_-_3814297_3816631_3817600_3818514_3818629_3818743_3818854_3820092_3820194_3820411_3831607 5_Junction_98981_Junction_98982 J001 5_Junction_98972_Junction_98973_Junction_98976 J003 5_Junction_98961_Junction_98966 J001 3_Junction_98973_Junction_98977 J002 3_Junction_98966_Junction_98976_Junction_98982_Junction_98986 J003 5_Junction_98983_Junction_98986 J001							0.0397525255497121%										0%
H10D18.5 V_-_3814297_3816631_3817600_3818514_3818629_3818743_3818854_3820092_3820194_3820411_3831607 5_Junction_98981_Junction_98982 J001 5_Junction_98972_Junction_98973_Junction_98976 J003 5_Junction_98961_Junction_98966 J001 3_Junction_98973_Junction_98977 J002 3_Junction_98966_Junction_98976_Junction_98982_Junction_98986 J003 5_Junction_98983_Junction_98986 J002	H10D18.5	WBGene00019180	H10D18.5	V_-_3814297_3816631_3817600_3818514_3818629_3818743_3818854_3820092_3820194_3820411_3831607 5_Junction_98981_Junction_98982 J001 5_Junction_98972_Junction_98973_Junction_98976 J003 5_Junction_98961_Junction_98966 J001 3_Junction_98973_Junction_98977 J002 3_Junction_98966_Junction_98976_Junction_98982_Junction_98986 J003 5_Junction_98983_Junction_98986 J002							0.171116999804455%										0%
H10D18.5 V_-_3814297_3816631_3817600_3818514_3818629_3818743_3818854_3820092_3820194_3820411_3831607 5_Junction_98981_Junction_98982 J001 5_Junction_98972_Junction_98973_Junction_98976 J003 5_Junction_98961_Junction_98966 J001 3_Junction_98973_Junction_98977 J002 3_Junction_98966_Junction_98976_Junction_98982_Junction_98986 J004 5_Junction_98983_Junction_98986 J001	H10D18.5	WBGene00019180	H10D18.5	V_-_3814297_3816631_3817600_3818514_3818629_3818743_3818854_3820092_3820194_3820411_3831607 5_Junction_98981_Junction_98982 J001 5_Junction_98972_Junction_98973_Junction_98976 J003 5_Junction_98961_Junction_98966 J001 3_Junction_98973_Junction_98977 J002 3_Junction_98966_Junction_98976_Junction_98982_Junction_98986 J004 5_Junction_98983_Junction_98986 J001							0.915175342182228%										0.109585088866667%
H10D18.5 V_-_3814297_3816631_3817600_3818514_3818629_3818743_3818854_3820092_3820194_3820411_3831607 5_Junction_98981_Junction_98982 J001 5_Junction_98972_Junction_98973_Junction_98976 J003 5_Junction_98961_Junction_98966 J001 3_Junction_98973_Junction_98977 J002 3_Junction_98966_Junction_98976_Junction_98982_Junction_98986 J004 5_Junction_98983_Junction_98986 J002	H10D18.5	WBGene00019180	H10D18.5	V_-_3814297_3816631_3817600_3818514_3818629_3818743_3818854_3820092_3820194_3820411_3831607 5_Junction_98981_Junction_98982 J001 5_Junction_98972_Junction_98973_Junction_98976 J003 5_Junction_98961_Junction_98966 J001 3_Junction_98973_Junction_98977 J002 3_Junction_98966_Junction_98976_Junction_98982_Junction_98986 J004 5_Junction_98983_Junction_98986 J002							4.86513004290862%										0.287606244466667%
H10D18.5 V_-_3814297_3816631_3817600_3818514_3818629_3818743_3818854_3820092_3820194_3820411_3831607 5_Junction_98981_Junction_98982 J001 5_Junction_98972_Junction_98973_Junction_98976 J003 5_Junction_98961_Junction_98966 J002 3_Junction_98973_Junction_98977 J001 3_Junction_98966_Junction_98976_Junction_98982_Junction_98986 J001 5_Junction_98983_Junction_98986 J001	H10D18.5	WBGene00019180	H10D18.5	V_-_3814297_3816631_3817600_3818514_3818629_3818743_3818854_3820092_3820194_3820411_3831607 5_Junction_98981_Junction_98982 J001 5_Junction_98972_Junction_98973_Junction_98976 J003 5_Junction_98961_Junction_98966 J002 3_Junction_98973_Junction_98977 J001 3_Junction_98966_Junction_98976_Junction_98982_Junction_98986 J001 5_Junction_98983_Junction_98986 J001							5.53014609867522e-05%										0%
H10D18.5 V_-_3814297_3816631_3817600_3818514_3818629_3818743_3818854_3820092_3820194_3820411_3831607 5_Junction_98981_Junction_98982 J001 5_Junction_98972_Junction_98973_Junction_98976 J003 5_Junction_98961_Junction_98966 J002 3_Junction_98973_Junction_98977 J001 3_Junction_98966_Junction_98976_Junction_98982_Junction_98986 J001 5_Junction_98983_Junction_98986 J002	H10D18.5	WBGene00019180	H10D18.5	V_-_3814297_3816631_3817600_3818514_3818629_3818743_3818854_3820092_3820194_3820411_3831607 5_Junction_98981_Junction_98982 J001 5_Junction_98972_Junction_98973_Junction_98976 J003 5_Junction_98961_Junction_98966 J002 3_Junction_98973_Junction_98977 J001 3_Junction_98966_Junction_98976_Junction_98982_Junction_98986 J001 5_Junction_98983_Junction_98986 J002							0.000282708112033073%										0%
H10D18.5 V_-_3814297_3816631_3817600_3818514_3818629_3818743_3818854_3820092_3820194_3820411_3831607 5_Junction_98981_Junction_98982 J001 5_Junction_98972_Junction_98973_Junction_98976 J003 5_Junction_98961_Junction_98966 J002 3_Junction_98973_Junction_98977 J001 3_Junction_98966_Junction_98976_Junction_98982_Junction_98986 J002 5_Junction_98983_Junction_98986 J001	H10D18.5	WBGene00019180	H10D18.5	V_-_3814297_3816631_3817600_3818514_3818629_3818743_3818854_3820092_3820194_3820411_3831607 5_Junction_98981_Junction_98982 J001 5_Junction_98972_Junction_98973_Junction_98976 J003 5_Junction_98961_Junction_98966 J002 3_Junction_98973_Junction_98977 J001 3_Junction_98966_Junction_98976_Junction_98982_Junction_98986 J002 5_Junction_98983_Junction_98986 J001							0.000101713577520321%										0%
H10D18.5 V_-_3814297_3816631_3817600_3818514_3818629_3818743_3818854_3820092_3820194_3820411_3831607 5_Junction_98981_Junction_98982 J001 5_Junction_98972_Junction_98973_Junction_98976 J003 5_Junction_98961_Junction_98966 J002 3_Junction_98973_Junction_98977 J001 3_Junction_98966_Junction_98976_Junction_98982_Junction_98986 J002 5_Junction_98983_Junction_98986 J002	H10D18.5	WBGene00019180	H10D18.5	V_-_3814297_3816631_3817600_3818514_3818629_3818743_3818854_3820092_3820194_3820411_3831607 5_Junction_98981_Junction_98982 J001 5_Junction_98972_Junction_98973_Junction_98976 J003 5_Junction_98961_Junction_98966 J002 3_Junction_98973_Junction_98977 J001 3_Junction_98966_Junction_98976_Junction_98982_Junction_98986 J002 5_Junction_98983_Junction_98986 J002							0.000572345329001904%										0%
H10D18.5 V_-_3814297_3816631_3817600_3818514_3818629_3818743_3818854_3820092_3820194_3820411_3831607 5_Junction_98981_Junction_98982 J001 5_Junction_98972_Junction_98973_Junction_98976 J003 5_Junction_98961_Junction_98966 J002 3_Junction_98973_Junction_98977 J001 3_Junction_98966_Junction_98976_Junction_98982_Junction_98986 J003 5_Junction_98983_Junction_98986 J001	H10D18.5	WBGene00019180	H10D18.5	V_-_3814297_3816631_3817600_3818514_3818629_3818743_3818854_3820092_3820194_3820411_3831607 5_Junction_98981_Junction_98982 J001 5_Junction_98972_Junction_98973_Junction_98976 J003 5_Junction_98961_Junction_98966 J002 3_Junction_98973_Junction_98977 J001 3_Junction_98966_Junction_98976_Junction_98982_Junction_98986 J003 5_Junction_98983_Junction_98986 J001							1.61593512377888e-05%										0%
H10D18.5 V_-_3814297_3816631_3817600_3818514_3818629_3818743_3818854_3820092_3820194_3820411_3831607 5_Junction_98981_Junction_98982 J001 5_Junction_98972_Junction_98973_Junction_98976 J003 5_Junction_98961_Junction_98966 J002 3_Junction_98973_Junction_98977 J001 3_Junction_98966_Junction_98976_Junction_98982_Junction_98986 J003 5_Junction_98983_Junction_98986 J002	H10D18.5	WBGene00019180	H10D18.5	V_-_3814297_3816631_3817600_3818514_3818629_3818743_3818854_3820092_3820194_3820411_3831607 5_Junction_98981_Junction_98982 J001 5_Junction_98972_Junction_98973_Junction_98976 J003 5_Junction_98961_Junction_98966 J002 3_Junction_98973_Junction_98977 J001 3_Junction_98966_Junction_98976_Junction_98982_Junction_98986 J003 5_Junction_98983_Junction_98986 J002							0.000107372908089086%										0%
H10D18.5 V_-_3814297_3816631_3817600_3818514_3818629_3818743_3818854_3820092_3820194_3820411_3831607 5_Junction_98981_Junction_98982 J001 5_Junction_98972_Junction_98973_Junction_98976 J003 5_Junction_98961_Junction_98966 J002 3_Junction_98973_Junction_98977 J001 3_Junction_98966_Junction_98976_Junction_98982_Junction_98986 J004 5_Junction_98983_Junction_98986 J001	H10D18.5	WBGene00019180	H10D18.5	V_-_3814297_3816631_3817600_3818514_3818629_3818743_3818854_3820092_3820194_3820411_3831607 5_Junction_98981_Junction_98982 J001 5_Junction_98972_Junction_98973_Junction_98976 J003 5_Junction_98961_Junction_98966 J002 3_Junction_98973_Junction_98977 J001 3_Junction_98966_Junction_98976_Junction_98982_Junction_98986 J004 5_Junction_98983_Junction_98986 J001							0.000845068555129135%										0%
H10D18.5 V_-_3814297_3816631_3817600_3818514_3818629_3818743_3818854_3820092_3820194_3820411_3831607 5_Junction_98981_Junction_98982 J001 5_Junction_98972_Junction_98973_Junction_98976 J003 5_Junction_98961_Junction_98966 J002 3_Junction_98973_Junction_98977 J001 3_Junction_98966_Junction_98976_Junction_98982_Junction_98986 J004 5_Junction_98983_Junction_98986 J002	H10D18.5	WBGene00019180	H10D18.5	V_-_3814297_3816631_3817600_3818514_3818629_3818743_3818854_3820092_3820194_3820411_3831607 5_Junction_98981_Junction_98982 J001 5_Junction_98972_Junction_98973_Junction_98976 J003 5_Junction_98961_Junction_98966 J002 3_Junction_98973_Junction_98977 J001 3_Junction_98966_Junction_98976_Junction_98982_Junction_98986 J004 5_Junction_98983_Junction_98986 J002							0.00506882263126199%										0%
H10D18.5 V_-_3814297_3816631_3817600_3818514_3818629_3818743_3818854_3820092_3820194_3820411_3831607 5_Junction_98981_Junction_98982 J001 5_Junction_98972_Junction_98973_Junction_98976 J003 5_Junction_98961_Junction_98966 J002 3_Junction_98973_Junction_98977 J002 3_Junction_98966_Junction_98976_Junction_98982_Junction_98986 J001 5_Junction_98983_Junction_98986 J001	H10D18.5	WBGene00019180	H10D18.5	V_-_3814297_3816631_3817600_3818514_3818629_3818743_3818854_3820092_3820194_3820411_3831607 5_Junction_98981_Junction_98982 J001 5_Junction_98972_Junction_98973_Junction_98976 J003 5_Junction_98961_Junction_98966 J002 3_Junction_98973_Junction_98977 J002 3_Junction_98966_Junction_98976_Junction_98982_Junction_98986 J001 5_Junction_98983_Junction_98986 J001							0.00245389207448034%										0%
H10D18.5 V_-_3814297_3816631_3817600_3818514_3818629_3818743_3818854_3820092_3820194_3820411_3831607 5_Junction_98981_Junction_98982 J001 5_Junction_98972_Junction_98973_Junction_98976 J003 5_Junction_98961_Junction_98966 J002 3_Junction_98973_Junction_98977 J002 3_Junction_98966_Junction_98976_Junction_98982_Junction_98986 J001 5_Junction_98983_Junction_98986 J002	H10D18.5	WBGene00019180	H10D18.5	V_-_3814297_3816631_3817600_3818514_3818629_3818743_3818854_3820092_3820194_3820411_3831607 5_Junction_98981_Junction_98982 J001 5_Junction_98972_Junction_98973_Junction_98976 J003 5_Junction_98961_Junction_98966 J002 3_Junction_98973_Junction_98977 J002 3_Junction_98966_Junction_98976_Junction_98982_Junction_98986 J001 5_Junction_98983_Junction_98986 J002							0.00767015698070984%										0%
H10D18.5 V_-_3814297_3816631_3817600_3818514_3818629_3818743_3818854_3820092_3820194_3820411_3831607 5_Junction_98981_Junction_98982 J001 5_Junction_98972_Junction_98973_Junction_98976 J003 5_Junction_98961_Junction_98966 J002 3_Junction_98973_Junction_98977 J002 3_Junction_98966_Junction_98976_Junction_98982_Junction_98986 J002 5_Junction_98983_Junction_98986 J001	H10D18.5	WBGene00019180	H10D18.5	V_-_3814297_3816631_3817600_3818514_3818629_3818743_3818854_3820092_3820194_3820411_3831607 5_Junction_98981_Junction_98982 J001 5_Junction_98972_Junction_98973_Junction_98976 J003 5_Junction_98961_Junction_98966 J002 3_Junction_98973_Junction_98977 J002 3_Junction_98966_Junction_98976_Junction_98982_Junction_98986 J002 5_Junction_98983_Junction_98986 J001							0.00354940645950467%										0%
H10D18.5 V_-_3814297_3816631_3817600_3818514_3818629_3818743_3818854_3820092_3820194_3820411_3831607 5_Junction_98981_Junction_98982 J001 5_Junction_98972_Junction_98973_Junction_98976 J003 5_Junction_98961_Junction_98966 J002 3_Junction_98973_Junction_98977 J002 3_Junction_98966_Junction_98976_Junction_98982_Junction_98986 J002 5_Junction_98983_Junction_98986 J002	H10D18.5	WBGene00019180	H10D18.5	V_-_3814297_3816631_3817600_3818514_3818629_3818743_3818854_3820092_3820194_3820411_3831607 5_Junction_98981_Junction_98982 J001 5_Junction_98972_Junction_98973_Junction_98976 J003 5_Junction_98961_Junction_98966 J002 3_Junction_98973_Junction_98977 J002 3_Junction_98966_Junction_98976_Junction_98982_Junction_98986 J002 5_Junction_98983_Junction_98986 J002							0.0120973269385031%										0%
H10D18.5 V_-_3814297_3816631_3817600_3818514_3818629_3818743_3818854_3820092_3820194_3820411_3831607 5_Junction_98981_Junction_98982 J001 5_Junction_98972_Junction_98973_Junction_98976 J003 5_Junction_98961_Junction_98966 J002 3_Junction_98973_Junction_98977 J002 3_Junction_98966_Junction_98976_Junction_98982_Junction_98986 J003 5_Junction_98983_Junction_98986 J001	H10D18.5	WBGene00019180	H10D18.5	V_-_3814297_3816631_3817600_3818514_3818629_3818743_3818854_3820092_3820194_3820411_3831607 5_Junction_98981_Junction_98982 J001 5_Junction_98972_Junction_98973_Junction_98976 J003 5_Junction_98961_Junction_98966 J002 3_Junction_98973_Junction_98977 J002 3_Junction_98966_Junction_98976_Junction_98982_Junction_98986 J003 5_Junction_98983_Junction_98986 J001							0.00173776969075859%										0%
H10D18.5 V_-_3814297_3816631_3817600_3818514_3818629_3818743_3818854_3820092_3820194_3820411_3831607 5_Junction_98981_Junction_98982 J001 5_Junction_98972_Junction_98973_Junction_98976 J003 5_Junction_98961_Junction_98966 J002 3_Junction_98973_Junction_98977 J002 3_Junction_98966_Junction_98976_Junction_98982_Junction_98986 J003 5_Junction_98983_Junction_98986 J002	H10D18.5	WBGene00019180	H10D18.5	V_-_3814297_3816631_3817600_3818514_3818629_3818743_3818854_3820092_3820194_3820411_3831607 5_Junction_98981_Junction_98982 J001 5_Junction_98972_Junction_98973_Junction_98976 J003 5_Junction_98961_Junction_98966 J002 3_Junction_98973_Junction_98977 J002 3_Junction_98966_Junction_98976_Junction_98982_Junction_98986 J003 5_Junction_98983_Junction_98986 J002							0.00507068249510454%										0%
H10D18.5 V_-_3814297_3816631_3817600_3818514_3818629_3818743_3818854_3820092_3820194_3820411_3831607 5_Junction_98981_Junction_98982 J001 5_Junction_98972_Junction_98973_Junction_98976 J003 5_Junction_98961_Junction_98966 J002 3_Junction_98973_Junction_98977 J002 3_Junction_98966_Junction_98976_Junction_98982_Junction_98986 J004 5_Junction_98983_Junction_98986 J001	H10D18.5	WBGene00019180	H10D18.5	V_-_3814297_3816631_3817600_3818514_3818629_3818743_3818854_3820092_3820194_3820411_3831607 5_Junction_98981_Junction_98982 J001 5_Junction_98972_Junction_98973_Junction_98976 J003 5_Junction_98961_Junction_98966 J002 3_Junction_98973_Junction_98977 J002 3_Junction_98966_Junction_98976_Junction_98982_Junction_98986 J004 5_Junction_98983_Junction_98986 J001							0.0286736438291137%										0%
H10D18.5 V_-_3814297_3816631_3817600_3818514_3818629_3818743_3818854_3820092_3820194_3820411_3831607 5_Junction_98981_Junction_98982 J001 5_Junction_98972_Junction_98973_Junction_98976 J003 5_Junction_98961_Junction_98966 J002 3_Junction_98973_Junction_98977 J002 3_Junction_98966_Junction_98976_Junction_98982_Junction_98986 J004 5_Junction_98983_Junction_98986 J002	H10D18.5	WBGene00019180	H10D18.5	V_-_3814297_3816631_3817600_3818514_3818629_3818743_3818854_3820092_3820194_3820411_3831607 5_Junction_98981_Junction_98982 J001 5_Junction_98972_Junction_98973_Junction_98976 J003 5_Junction_98961_Junction_98966 J002 3_Junction_98973_Junction_98977 J002 3_Junction_98966_Junction_98976_Junction_98982_Junction_98986 J004 5_Junction_98983_Junction_98986 J002							0.101159557385065%										0%
H10D18.5 V_-_3814297_3816631_3817600_3818514_3818629_3818743_3818854_3820092_3820194_3820411_3831607 5_Junction_98981_Junction_98982 J002 5_Junction_98972_Junction_98973_Junction_98976 J001 5_Junction_98961_Junction_98966 J001 3_Junction_98973_Junction_98977 J001 3_Junction_98966_Junction_98976_Junction_98982_Junction_98986 J001 5_Junction_98983_Junction_98986 J001	H10D18.5	WBGene00019180	H10D18.5	V_-_3814297_3816631_3817600_3818514_3818629_3818743_3818854_3820092_3820194_3820411_3831607 5_Junction_98981_Junction_98982 J002 5_Junction_98972_Junction_98973_Junction_98976 J001 5_Junction_98961_Junction_98966 J001 3_Junction_98973_Junction_98977 J001 3_Junction_98966_Junction_98976_Junction_98982_Junction_98986 J001 5_Junction_98983_Junction_98986 J001							0.00148646872049481%										0%
H10D18.5 V_-_3814297_3816631_3817600_3818514_3818629_3818743_3818854_3820092_3820194_3820411_3831607 5_Junction_98981_Junction_98982 J002 5_Junction_98972_Junction_98973_Junction_98976 J001 5_Junction_98961_Junction_98966 J001 3_Junction_98973_Junction_98977 J001 3_Junction_98966_Junction_98976_Junction_98982_Junction_98986 J001 5_Junction_98983_Junction_98986 J002	H10D18.5	WBGene00019180	H10D18.5	V_-_3814297_3816631_3817600_3818514_3818629_3818743_3818854_3820092_3820194_3820411_3831607 5_Junction_98981_Junction_98982 J002 5_Junction_98972_Junction_98973_Junction_98976 J001 5_Junction_98961_Junction_98966 J001 3_Junction_98973_Junction_98977 J001 3_Junction_98966_Junction_98976_Junction_98982_Junction_98986 J001 5_Junction_98983_Junction_98986 J002							0.00963753481067228%										0%
H10D18.5 V_-_3814297_3816631_3817600_3818514_3818629_3818743_3818854_3820092_3820194_3820411_3831607 5_Junction_98981_Junction_98982 J002 5_Junction_98972_Junction_98973_Junction_98976 J001 5_Junction_98961_Junction_98966 J001 3_Junction_98973_Junction_98977 J001 3_Junction_98966_Junction_98976_Junction_98982_Junction_98986 J002 5_Junction_98983_Junction_98986 J001	H10D18.5	WBGene00019180	H10D18.5	V_-_3814297_3816631_3817600_3818514_3818629_3818743_3818854_3820092_3820194_3820411_3831607 5_Junction_98981_Junction_98982 J002 5_Junction_98972_Junction_98973_Junction_98976 J001 5_Junction_98961_Junction_98966 J001 3_Junction_98973_Junction_98977 J001 3_Junction_98966_Junction_98976_Junction_98982_Junction_98986 J002 5_Junction_98983_Junction_98986 J001							0.0133912590877038%										0%
H10D18.5 V_-_3814297_3816631_3817600_3818514_3818629_3818743_3818854_3820092_3820194_3820411_3831607 5_Junction_98981_Junction_98982 J002 5_Junction_98972_Junction_98973_Junction_98976 J001 5_Junction_98961_Junction_98966 J001 3_Junction_98973_Junction_98977 J001 3_Junction_98966_Junction_98976_Junction_98982_Junction_98986 J002 5_Junction_98983_Junction_98986 J002	H10D18.5	WBGene00019180	H10D18.5	V_-_3814297_3816631_3817600_3818514_3818629_3818743_3818854_3820092_3820194_3820411_3831607 5_Junction_98981_Junction_98982 J002 5_Junction_98972_Junction_98973_Junction_98976 J001 5_Junction_98961_Junction_98966 J001 3_Junction_98973_Junction_98977 J001 3_Junction_98966_Junction_98976_Junction_98982_Junction_98986 J002 5_Junction_98983_Junction_98986 J002							0.088574308486062%										0%
H10D18.5 V_-_3814297_3816631_3817600_3818514_3818629_3818743_3818854_3820092_3820194_3820411_3831607 5_Junction_98981_Junction_98982 J002 5_Junction_98972_Junction_98973_Junction_98976 J001 5_Junction_98961_Junction_98966 J001 3_Junction_98973_Junction_98977 J001 3_Junction_98966_Junction_98976_Junction_98982_Junction_98986 J003 5_Junction_98983_Junction_98986 J001	H10D18.5	WBGene00019180	H10D18.5	V_-_3814297_3816631_3817600_3818514_3818629_3818743_3818854_3820092_3820194_3820411_3831607 5_Junction_98981_Junction_98982 J002 5_Junction_98972_Junction_98973_Junction_98976 J001 5_Junction_98961_Junction_98966 J001 3_Junction_98973_Junction_98977 J001 3_Junction_98966_Junction_98976_Junction_98982_Junction_98986 J003 5_Junction_98983_Junction_98986 J001							0.00162874274271857%										0%
H10D18.5 V_-_3814297_3816631_3817600_3818514_3818629_3818743_3818854_3820092_3820194_3820411_3831607 5_Junction_98981_Junction_98982 J002 5_Junction_98972_Junction_98973_Junction_98976 J001 5_Junction_98961_Junction_98966 J001 3_Junction_98973_Junction_98977 J001 3_Junction_98966_Junction_98976_Junction_98982_Junction_98986 J003 5_Junction_98983_Junction_98986 J002	H10D18.5	WBGene00019180	H10D18.5	V_-_3814297_3816631_3817600_3818514_3818629_3818743_3818854_3820092_3820194_3820411_3831607 5_Junction_98981_Junction_98982 J002 5_Junction_98972_Junction_98973_Junction_98976 J001 5_Junction_98961_Junction_98966 J001 3_Junction_98973_Junction_98977 J001 3_Junction_98966_Junction_98976_Junction_98982_Junction_98986 J003 5_Junction_98983_Junction_98986 J002							0.0121784548912339%										0%
H10D18.5 V_-_3814297_3816631_3817600_3818514_3818629_3818743_3818854_3820092_3820194_3820411_3831607 5_Junction_98981_Junction_98982 J002 5_Junction_98972_Junction_98973_Junction_98976 J001 5_Junction_98961_Junction_98966 J001 3_Junction_98973_Junction_98977 J001 3_Junction_98966_Junction_98976_Junction_98982_Junction_98986 J004 5_Junction_98983_Junction_98986 J001	H10D18.5	WBGene00019180	H10D18.5	V_-_3814297_3816631_3817600_3818514_3818629_3818743_3818854_3820092_3820194_3820411_3831607 5_Junction_98981_Junction_98982 J002 5_Junction_98972_Junction_98973_Junction_98976 J001 5_Junction_98961_Junction_98966 J001 3_Junction_98973_Junction_98977 J001 3_Junction_98966_Junction_98976_Junction_98982_Junction_98986 J004 5_Junction_98983_Junction_98986 J001							0.0600566244083326%										0%
H10D18.5 V_-_3814297_3816631_3817600_3818514_3818629_3818743_3818854_3820092_3820194_3820411_3831607 5_Junction_98981_Junction_98982 J002 5_Junction_98972_Junction_98973_Junction_98976 J001 5_Junction_98961_Junction_98966 J001 3_Junction_98973_Junction_98977 J001 3_Junction_98966_Junction_98976_Junction_98982_Junction_98986 J004 5_Junction_98983_Junction_98986 J002	H10D18.5	WBGene00019180	H10D18.5	V_-_3814297_3816631_3817600_3818514_3818629_3818743_3818854_3820092_3820194_3820411_3831607 5_Junction_98981_Junction_98982 J002 5_Junction_98972_Junction_98973_Junction_98976 J001 5_Junction_98961_Junction_98966 J001 3_Junction_98973_Junction_98977 J001 3_Junction_98966_Junction_98976_Junction_98982_Junction_98986 J004 5_Junction_98983_Junction_98986 J002							0.438058313046389%										0%
H10D18.5 V_-_3814297_3816631_3817600_3818514_3818629_3818743_3818854_3820092_3820194_3820411_3831607 5_Junction_98981_Junction_98982 J002 5_Junction_98972_Junction_98973_Junction_98976 J001 5_Junction_98961_Junction_98966 J001 3_Junction_98973_Junction_98977 J002 3_Junction_98966_Junction_98976_Junction_98982_Junction_98986 J001 5_Junction_98983_Junction_98986 J001	H10D18.5	WBGene00019180	H10D18.5	V_-_3814297_3816631_3817600_3818514_3818629_3818743_3818854_3820092_3820194_3820411_3831607 5_Junction_98981_Junction_98982 J002 5_Junction_98972_Junction_98973_Junction_98976 J001 5_Junction_98961_Junction_98966 J001 3_Junction_98973_Junction_98977 J002 3_Junction_98966_Junction_98976_Junction_98982_Junction_98986 J001 5_Junction_98983_Junction_98986 J001							0.0965018845146767%										0%
H10D18.5 V_-_3814297_3816631_3817600_3818514_3818629_3818743_3818854_3820092_3820194_3820411_3831607 5_Junction_98981_Junction_98982 J002 5_Junction_98972_Junction_98973_Junction_98976 J001 5_Junction_98961_Junction_98966 J001 3_Junction_98973_Junction_98977 J002 3_Junction_98966_Junction_98976_Junction_98982_Junction_98986 J001 5_Junction_98983_Junction_98986 J002	H10D18.5	WBGene00019180	H10D18.5	V_-_3814297_3816631_3817600_3818514_3818629_3818743_3818854_3820092_3820194_3820411_3831607 5_Junction_98981_Junction_98982 J002 5_Junction_98972_Junction_98973_Junction_98976 J001 5_Junction_98961_Junction_98966 J001 3_Junction_98973_Junction_98977 J002 3_Junction_98966_Junction_98976_Junction_98982_Junction_98986 J001 5_Junction_98983_Junction_98986 J002							0.302169069860996%										0%
H10D18.5 V_-_3814297_3816631_3817600_3818514_3818629_3818743_3818854_3820092_3820194_3820411_3831607 5_Junction_98981_Junction_98982 J002 5_Junction_98972_Junction_98973_Junction_98976 J001 5_Junction_98961_Junction_98966 J001 3_Junction_98973_Junction_98977 J002 3_Junction_98966_Junction_98976_Junction_98982_Junction_98986 J002 5_Junction_98983_Junction_98986 J001	H10D18.5	WBGene00019180	H10D18.5	V_-_3814297_3816631_3817600_3818514_3818629_3818743_3818854_3820092_3820194_3820411_3831607 5_Junction_98981_Junction_98982 J002 5_Junction_98972_Junction_98973_Junction_98976 J001 5_Junction_98961_Junction_98966 J001 3_Junction_98973_Junction_98977 J002 3_Junction_98966_Junction_98976_Junction_98982_Junction_98986 J002 5_Junction_98983_Junction_98986 J001							0.197881460879958%										0%
H10D18.5 V_-_3814297_3816631_3817600_3818514_3818629_3818743_3818854_3820092_3820194_3820411_3831607 5_Junction_98981_Junction_98982 J002 5_Junction_98972_Junction_98973_Junction_98976 J001 5_Junction_98961_Junction_98966 J001 3_Junction_98973_Junction_98977 J002 3_Junction_98966_Junction_98976_Junction_98982_Junction_98986 J002 5_Junction_98983_Junction_98986 J002	H10D18.5	WBGene00019180	H10D18.5	V_-_3814297_3816631_3817600_3818514_3818629_3818743_3818854_3820092_3820194_3820411_3831607 5_Junction_98981_Junction_98982 J002 5_Junction_98972_Junction_98973_Junction_98976 J001 5_Junction_98961_Junction_98966 J001 3_Junction_98973_Junction_98977 J002 3_Junction_98966_Junction_98976_Junction_98982_Junction_98986 J002 5_Junction_98983_Junction_98986 J002							0.872929973977396%										0%
H10D18.5 V_-_3814297_3816631_3817600_3818514_3818629_3818743_3818854_3820092_3820194_3820411_3831607 5_Junction_98981_Junction_98982 J002 5_Junction_98972_Junction_98973_Junction_98976 J001 5_Junction_98961_Junction_98966 J001 3_Junction_98973_Junction_98977 J002 3_Junction_98966_Junction_98976_Junction_98982_Junction_98986 J003 5_Junction_98983_Junction_98986 J001	H10D18.5	WBGene00019180	H10D18.5	V_-_3814297_3816631_3817600_3818514_3818629_3818743_3818854_3820092_3820194_3820411_3831607 5_Junction_98981_Junction_98982 J002 5_Junction_98972_Junction_98973_Junction_98976 J001 5_Junction_98961_Junction_98966 J001 3_Junction_98973_Junction_98977 J002 3_Junction_98966_Junction_98976_Junction_98982_Junction_98986 J003 5_Junction_98983_Junction_98986 J001							0.0795400658002924%										0%
H10D18.5 V_-_3814297_3816631_3817600_3818514_3818629_3818743_3818854_3820092_3820194_3820411_3831607 5_Junction_98981_Junction_98982 J002 5_Junction_98972_Junction_98973_Junction_98976 J001 5_Junction_98961_Junction_98966 J001 3_Junction_98973_Junction_98977 J002 3_Junction_98966_Junction_98976_Junction_98982_Junction_98986 J003 5_Junction_98983_Junction_98986 J002	H10D18.5	WBGene00019180	H10D18.5	V_-_3814297_3816631_3817600_3818514_3818629_3818743_3818854_3820092_3820194_3820411_3831607 5_Junction_98981_Junction_98982 J002 5_Junction_98972_Junction_98973_Junction_98976 J001 5_Junction_98961_Junction_98966 J001 3_Junction_98973_Junction_98977 J002 3_Junction_98966_Junction_98976_Junction_98982_Junction_98986 J003 5_Junction_98983_Junction_98986 J002							0.263306879202115%										0%
H10D18.5 V_-_3814297_3816631_3817600_3818514_3818629_3818743_3818854_3820092_3820194_3820411_3831607 5_Junction_98981_Junction_98982 J002 5_Junction_98972_Junction_98973_Junction_98976 J001 5_Junction_98961_Junction_98966 J001 3_Junction_98973_Junction_98977 J002 3_Junction_98966_Junction_98976_Junction_98982_Junction_98986 J004 5_Junction_98983_Junction_98986 J001	H10D18.5	WBGene00019180	H10D18.5	V_-_3814297_3816631_3817600_3818514_3818629_3818743_3818854_3820092_3820194_3820411_3831607 5_Junction_98981_Junction_98982 J002 5_Junction_98972_Junction_98973_Junction_98976 J001 5_Junction_98961_Junction_98966 J001 3_Junction_98973_Junction_98977 J002 3_Junction_98966_Junction_98976_Junction_98982_Junction_98986 J004 5_Junction_98983_Junction_98986 J001							1.32246133453137%										0%
H10D18.5 V_-_3814297_3816631_3817600_3818514_3818629_3818743_3818854_3820092_3820194_3820411_3831607 5_Junction_98981_Junction_98982 J002 5_Junction_98972_Junction_98973_Junction_98976 J001 5_Junction_98961_Junction_98966 J001 3_Junction_98973_Junction_98977 J002 3_Junction_98966_Junction_98976_Junction_98982_Junction_98986 J004 5_Junction_98983_Junction_98986 J002	H10D18.5	WBGene00019180	H10D18.5	V_-_3814297_3816631_3817600_3818514_3818629_3818743_3818854_3820092_3820194_3820411_3831607 5_Junction_98981_Junction_98982 J002 5_Junction_98972_Junction_98973_Junction_98976 J001 5_Junction_98961_Junction_98966 J001 3_Junction_98973_Junction_98977 J002 3_Junction_98966_Junction_98976_Junction_98982_Junction_98986 J004 5_Junction_98983_Junction_98986 J002							5.57153810207259%										0%
H10D18.5 V_-_3814297_3816631_3817600_3818514_3818629_3818743_3818854_3820092_3820194_3820411_3831607 5_Junction_98981_Junction_98982 J002 5_Junction_98972_Junction_98973_Junction_98976 J001 5_Junction_98961_Junction_98966 J002 3_Junction_98973_Junction_98977 J001 3_Junction_98966_Junction_98976_Junction_98982_Junction_98986 J001 5_Junction_98983_Junction_98986 J001	H10D18.5	WBGene00019180	H10D18.5	V_-_3814297_3816631_3817600_3818514_3818629_3818743_3818854_3820092_3820194_3820411_3831607 5_Junction_98981_Junction_98982 J002 5_Junction_98972_Junction_98973_Junction_98976 J001 5_Junction_98961_Junction_98966 J002 3_Junction_98973_Junction_98977 J001 3_Junction_98966_Junction_98976_Junction_98982_Junction_98986 J001 5_Junction_98983_Junction_98986 J001							4.14044750488458e-05%										0%
H10D18.5 V_-_3814297_3816631_3817600_3818514_3818629_3818743_3818854_3820092_3820194_3820411_3831607 5_Junction_98981_Junction_98982 J002 5_Junction_98972_Junction_98973_Junction_98976 J001 5_Junction_98961_Junction_98966 J002 3_Junction_98973_Junction_98977 J001 3_Junction_98966_Junction_98976_Junction_98982_Junction_98986 J001 5_Junction_98983_Junction_98986 J002	H10D18.5	WBGene00019180	H10D18.5	V_-_3814297_3816631_3817600_3818514_3818629_3818743_3818854_3820092_3820194_3820411_3831607 5_Junction_98981_Junction_98982 J002 5_Junction_98972_Junction_98973_Junction_98976 J001 5_Junction_98961_Junction_98966 J002 3_Junction_98973_Junction_98977 J001 3_Junction_98966_Junction_98976_Junction_98982_Junction_98986 J001 5_Junction_98983_Junction_98986 J002							0.000226235795224054%										0%
H10D18.5 V_-_3814297_3816631_3817600_3818514_3818629_3818743_3818854_3820092_3820194_3820411_3831607 5_Junction_98981_Junction_98982 J002 5_Junction_98972_Junction_98973_Junction_98976 J001 5_Junction_98961_Junction_98966 J002 3_Junction_98973_Junction_98977 J001 3_Junction_98966_Junction_98976_Junction_98982_Junction_98986 J002 5_Junction_98983_Junction_98986 J001	H10D18.5	WBGene00019180	H10D18.5	V_-_3814297_3816631_3817600_3818514_3818629_3818743_3818854_3820092_3820194_3820411_3831607 5_Junction_98981_Junction_98982 J002 5_Junction_98972_Junction_98973_Junction_98976 J001 5_Junction_98961_Junction_98966 J002 3_Junction_98973_Junction_98977 J001 3_Junction_98966_Junction_98976_Junction_98982_Junction_98986 J002 5_Junction_98983_Junction_98986 J001							7.82090809448514e-05%										0%
H10D18.5 V_-_3814297_3816631_3817600_3818514_3818629_3818743_3818854_3820092_3820194_3820411_3831607 5_Junction_98981_Junction_98982 J002 5_Junction_98972_Junction_98973_Junction_98976 J001 5_Junction_98961_Junction_98966 J002 3_Junction_98973_Junction_98977 J001 3_Junction_98966_Junction_98976_Junction_98982_Junction_98986 J002 5_Junction_98983_Junction_98986 J002	H10D18.5	WBGene00019180	H10D18.5	V_-_3814297_3816631_3817600_3818514_3818629_3818743_3818854_3820092_3820194_3820411_3831607 5_Junction_98981_Junction_98982 J002 5_Junction_98972_Junction_98973_Junction_98976 J001 5_Junction_98961_Junction_98966 J002 3_Junction_98973_Junction_98977 J001 3_Junction_98966_Junction_98976_Junction_98982_Junction_98986 J002 5_Junction_98983_Junction_98986 J002							0.000486336134664348%										0%
H10D18.5 V_-_3814297_3816631_3817600_3818514_3818629_3818743_3818854_3820092_3820194_3820411_3831607 5_Junction_98981_Junction_98982 J002 5_Junction_98972_Junction_98973_Junction_98976 J001 5_Junction_98961_Junction_98966 J002 3_Junction_98973_Junction_98977 J001 3_Junction_98966_Junction_98976_Junction_98982_Junction_98986 J003 5_Junction_98983_Junction_98986 J001	H10D18.5	WBGene00019180	H10D18.5	V_-_3814297_3816631_3817600_3818514_3818629_3818743_3818854_3820092_3820194_3820411_3831607 5_Junction_98981_Junction_98982 J002 5_Junction_98972_Junction_98973_Junction_98976 J001 5_Junction_98961_Junction_98966 J002 3_Junction_98973_Junction_98977 J001 3_Junction_98966_Junction_98976_Junction_98982_Junction_98986 J003 5_Junction_98983_Junction_98986 J001							1.30705838092916e-05%										0%
H10D18.5 V_-_3814297_3816631_3817600_3818514_3818629_3818743_3818854_3820092_3820194_3820411_3831607 5_Junction_98981_Junction_98982 J002 5_Junction_98972_Junction_98973_Junction_98976 J001 5_Junction_98961_Junction_98966 J002 3_Junction_98973_Junction_98977 J001 3_Junction_98966_Junction_98976_Junction_98982_Junction_98986 J003 5_Junction_98983_Junction_98986 J002	H10D18.5	WBGene00019180	H10D18.5	V_-_3814297_3816631_3817600_3818514_3818629_3818743_3818854_3820092_3820194_3820411_3831607 5_Junction_98981_Junction_98982 J002 5_Junction_98972_Junction_98973_Junction_98976 J001 5_Junction_98961_Junction_98966 J002 3_Junction_98973_Junction_98977 J001 3_Junction_98966_Junction_98976_Junction_98982_Junction_98986 J003 5_Junction_98983_Junction_98986 J002							9.93154878907084e-05%										0%
H10D18.5 V_-_3814297_3816631_3817600_3818514_3818629_3818743_3818854_3820092_3820194_3820411_3831607 5_Junction_98981_Junction_98982 J002 5_Junction_98972_Junction_98973_Junction_98976 J001 5_Junction_98961_Junction_98966 J002 3_Junction_98973_Junction_98977 J001 3_Junction_98966_Junction_98976_Junction_98982_Junction_98986 J004 5_Junction_98983_Junction_98986 J001	H10D18.5	WBGene00019180	H10D18.5	V_-_3814297_3816631_3817600_3818514_3818629_3818743_3818854_3820092_3820194_3820411_3831607 5_Junction_98981_Junction_98982 J002 5_Junction_98972_Junction_98973_Junction_98976 J001 5_Junction_98961_Junction_98966 J002 3_Junction_98973_Junction_98977 J001 3_Junction_98966_Junction_98976_Junction_98982_Junction_98986 J004 5_Junction_98983_Junction_98986 J001							0.000662094458882727%										0%
H10D18.5 V_-_3814297_3816631_3817600_3818514_3818629_3818743_3818854_3820092_3820194_3820411_3831607 5_Junction_98981_Junction_98982 J002 5_Junction_98972_Junction_98973_Junction_98976 J001 5_Junction_98961_Junction_98966 J002 3_Junction_98973_Junction_98977 J001 3_Junction_98966_Junction_98976_Junction_98982_Junction_98986 J004 5_Junction_98983_Junction_98986 J002	H10D18.5	WBGene00019180	H10D18.5	V_-_3814297_3816631_3817600_3818514_3818629_3818743_3818854_3820092_3820194_3820411_3831607 5_Junction_98981_Junction_98982 J002 5_Junction_98972_Junction_98973_Junction_98976 J001 5_Junction_98961_Junction_98966 J002 3_Junction_98973_Junction_98977 J001 3_Junction_98966_Junction_98976_Junction_98982_Junction_98986 J004 5_Junction_98983_Junction_98986 J002							0.00446116060369827%										0%
H10D18.5 V_-_3814297_3816631_3817600_3818514_3818629_3818743_3818854_3820092_3820194_3820411_3831607 5_Junction_98981_Junction_98982 J002 5_Junction_98972_Junction_98973_Junction_98976 J001 5_Junction_98961_Junction_98966 J002 3_Junction_98973_Junction_98977 J002 3_Junction_98966_Junction_98976_Junction_98982_Junction_98986 J001 5_Junction_98983_Junction_98986 J001	H10D18.5	WBGene00019180	H10D18.5	V_-_3814297_3816631_3817600_3818514_3818629_3818743_3818854_3820092_3820194_3820411_3831607 5_Junction_98981_Junction_98982 J002 5_Junction_98972_Junction_98973_Junction_98976 J001 5_Junction_98961_Junction_98966 J002 3_Junction_98973_Junction_98977 J002 3_Junction_98966_Junction_98976_Junction_98982_Junction_98986 J001 5_Junction_98983_Junction_98986 J001							0.00574197193281966%										0%
H10D18.5 V_-_3814297_3816631_3817600_3818514_3818629_3818743_3818854_3820092_3820194_3820411_3831607 5_Junction_98981_Junction_98982 J002 5_Junction_98972_Junction_98973_Junction_98976 J001 5_Junction_98961_Junction_98966 J002 3_Junction_98973_Junction_98977 J002 3_Junction_98966_Junction_98976_Junction_98982_Junction_98986 J001 5_Junction_98983_Junction_98986 J002	H10D18.5	WBGene00019180	H10D18.5	V_-_3814297_3816631_3817600_3818514_3818629_3818743_3818854_3820092_3820194_3820411_3831607 5_Junction_98981_Junction_98982 J002 5_Junction_98972_Junction_98973_Junction_98976 J001 5_Junction_98961_Junction_98966 J002 3_Junction_98973_Junction_98977 J002 3_Junction_98966_Junction_98976_Junction_98982_Junction_98986 J001 5_Junction_98983_Junction_98986 J002							0.0158660478900674%										0%
H10D18.5 V_-_3814297_3816631_3817600_3818514_3818629_3818743_3818854_3820092_3820194_3820411_3831607 5_Junction_98981_Junction_98982 J002 5_Junction_98972_Junction_98973_Junction_98976 J001 5_Junction_98961_Junction_98966 J002 3_Junction_98973_Junction_98977 J002 3_Junction_98966_Junction_98976_Junction_98982_Junction_98986 J002 5_Junction_98983_Junction_98986 J001	H10D18.5	WBGene00019180	H10D18.5	V_-_3814297_3816631_3817600_3818514_3818629_3818743_3818854_3820092_3820194_3820411_3831607 5_Junction_98981_Junction_98982 J002 5_Junction_98972_Junction_98973_Junction_98976 J001 5_Junction_98961_Junction_98966 J002 3_Junction_98973_Junction_98977 J002 3_Junction_98966_Junction_98976_Junction_98982_Junction_98986 J002 5_Junction_98983_Junction_98986 J001							0.00788149036569372%										0%
H10D18.5 V_-_3814297_3816631_3817600_3818514_3818629_3818743_3818854_3820092_3820194_3820411_3831607 5_Junction_98981_Junction_98982 J002 5_Junction_98972_Junction_98973_Junction_98976 J001 5_Junction_98961_Junction_98966 J002 3_Junction_98973_Junction_98977 J002 3_Junction_98966_Junction_98976_Junction_98982_Junction_98986 J002 5_Junction_98983_Junction_98986 J002	H10D18.5	WBGene00019180	H10D18.5	V_-_3814297_3816631_3817600_3818514_3818629_3818743_3818854_3820092_3820194_3820411_3831607 5_Junction_98981_Junction_98982 J002 5_Junction_98972_Junction_98973_Junction_98976 J001 5_Junction_98961_Junction_98966 J002 3_Junction_98973_Junction_98977 J002 3_Junction_98966_Junction_98976_Junction_98982_Junction_98986 J002 5_Junction_98983_Junction_98986 J002							0.0228957329375771%										0%
H10D18.5 V_-_3814297_3816631_3817600_3818514_3818629_3818743_3818854_3820092_3820194_3820411_3831607 5_Junction_98981_Junction_98982 J002 5_Junction_98972_Junction_98973_Junction_98976 J001 5_Junction_98961_Junction_98966 J002 3_Junction_98973_Junction_98977 J002 3_Junction_98966_Junction_98976_Junction_98982_Junction_98986 J003 5_Junction_98983_Junction_98986 J001	H10D18.5	WBGene00019180	H10D18.5	V_-_3814297_3816631_3817600_3818514_3818629_3818743_3818854_3820092_3820194_3820411_3831607 5_Junction_98981_Junction_98982 J002 5_Junction_98972_Junction_98973_Junction_98976 J001 5_Junction_98961_Junction_98966 J002 3_Junction_98973_Junction_98977 J002 3_Junction_98966_Junction_98976_Junction_98982_Junction_98986 J003 5_Junction_98983_Junction_98986 J001							0.00456196070498474%										0%
H10D18.5 V_-_3814297_3816631_3817600_3818514_3818629_3818743_3818854_3820092_3820194_3820411_3831607 5_Junction_98981_Junction_98982 J002 5_Junction_98972_Junction_98973_Junction_98976 J001 5_Junction_98961_Junction_98966 J002 3_Junction_98973_Junction_98977 J002 3_Junction_98966_Junction_98976_Junction_98982_Junction_98986 J003 5_Junction_98983_Junction_98986 J002	H10D18.5	WBGene00019180	H10D18.5	V_-_3814297_3816631_3817600_3818514_3818629_3818743_3818854_3820092_3820194_3820411_3831607 5_Junction_98981_Junction_98982 J002 5_Junction_98972_Junction_98973_Junction_98976 J001 5_Junction_98961_Junction_98966 J002 3_Junction_98973_Junction_98977 J002 3_Junction_98966_Junction_98976_Junction_98982_Junction_98986 J003 5_Junction_98983_Junction_98986 J002							0.0122905967119553%										0%
H10D18.5 V_-_3814297_3816631_3817600_3818514_3818629_3818743_3818854_3820092_3820194_3820411_3831607 5_Junction_98981_Junction_98982 J002 5_Junction_98972_Junction_98973_Junction_98976 J001 5_Junction_98961_Junction_98966 J002 3_Junction_98973_Junction_98977 J002 3_Junction_98966_Junction_98976_Junction_98982_Junction_98986 J004 5_Junction_98983_Junction_98986 J001	H10D18.5	WBGene00019180	H10D18.5	V_-_3814297_3816631_3817600_3818514_3818629_3818743_3818854_3820092_3820194_3820411_3831607 5_Junction_98981_Junction_98982 J002 5_Junction_98972_Junction_98973_Junction_98976 J001 5_Junction_98961_Junction_98966 J002 3_Junction_98973_Junction_98977 J002 3_Junction_98966_Junction_98976_Junction_98982_Junction_98986 J004 5_Junction_98983_Junction_98986 J001							0.0633707836365236%										0%
H10D18.5 V_-_3814297_3816631_3817600_3818514_3818629_3818743_3818854_3820092_3820194_3820411_3831607 5_Junction_98981_Junction_98982 J002 5_Junction_98972_Junction_98973_Junction_98976 J001 5_Junction_98961_Junction_98966 J002 3_Junction_98973_Junction_98977 J002 3_Junction_98966_Junction_98976_Junction_98982_Junction_98986 J004 5_Junction_98983_Junction_98986 J002	H10D18.5	WBGene00019180	H10D18.5	V_-_3814297_3816631_3817600_3818514_3818629_3818743_3818854_3820092_3820194_3820411_3831607 5_Junction_98981_Junction_98982 J002 5_Junction_98972_Junction_98973_Junction_98976 J001 5_Junction_98961_Junction_98966 J002 3_Junction_98973_Junction_98977 J002 3_Junction_98966_Junction_98976_Junction_98982_Junction_98986 J004 5_Junction_98983_Junction_98986 J002							0.188253951067215%										0%
H10D18.5 V_-_3814297_3816631_3817600_3818514_3818629_3818743_3818854_3820092_3820194_3820411_3831607 5_Junction_98981_Junction_98982 J002 5_Junction_98972_Junction_98973_Junction_98976 J002 5_Junction_98961_Junction_98966 J001 3_Junction_98973_Junction_98977 J001 3_Junction_98966_Junction_98976_Junction_98982_Junction_98986 J001 5_Junction_98983_Junction_98986 J001	H10D18.5	WBGene00019180	H10D18.5	V_-_3814297_3816631_3817600_3818514_3818629_3818743_3818854_3820092_3820194_3820411_3831607 5_Junction_98981_Junction_98982 J002 5_Junction_98972_Junction_98973_Junction_98976 J002 5_Junction_98961_Junction_98966 J001 3_Junction_98973_Junction_98977 J001 3_Junction_98966_Junction_98976_Junction_98982_Junction_98986 J001 5_Junction_98983_Junction_98986 J001							0.000101909976907412%										0%
H10D18.5 V_-_3814297_3816631_3817600_3818514_3818629_3818743_3818854_3820092_3820194_3820411_3831607 5_Junction_98981_Junction_98982 J002 5_Junction_98972_Junction_98973_Junction_98976 J002 5_Junction_98961_Junction_98966 J001 3_Junction_98973_Junction_98977 J001 3_Junction_98966_Junction_98976_Junction_98982_Junction_98986 J001 5_Junction_98983_Junction_98986 J002	H10D18.5	WBGene00019180	H10D18.5	V_-_3814297_3816631_3817600_3818514_3818629_3818743_3818854_3820092_3820194_3820411_3831607 5_Junction_98981_Junction_98982 J002 5_Junction_98972_Junction_98973_Junction_98976 J002 5_Junction_98961_Junction_98966 J001 3_Junction_98973_Junction_98977 J001 3_Junction_98966_Junction_98976_Junction_98982_Junction_98986 J001 5_Junction_98983_Junction_98986 J002							0.000728302083708463%										0%
H10D18.5 V_-_3814297_3816631_3817600_3818514_3818629_3818743_3818854_3820092_3820194_3820411_3831607 5_Junction_98981_Junction_98982 J002 5_Junction_98972_Junction_98973_Junction_98976 J002 5_Junction_98961_Junction_98966 J001 3_Junction_98973_Junction_98977 J001 3_Junction_98966_Junction_98976_Junction_98982_Junction_98986 J002 5_Junction_98983_Junction_98986 J001	H10D18.5	WBGene00019180	H10D18.5	V_-_3814297_3816631_3817600_3818514_3818629_3818743_3818854_3820092_3820194_3820411_3831607 5_Junction_98981_Junction_98982 J002 5_Junction_98972_Junction_98973_Junction_98976 J002 5_Junction_98961_Junction_98966 J001 3_Junction_98973_Junction_98977 J001 3_Junction_98966_Junction_98976_Junction_98982_Junction_98986 J002 5_Junction_98983_Junction_98986 J001							0.00106378386610585%										0%
H10D18.5 V_-_3814297_3816631_3817600_3818514_3818629_3818743_3818854_3820092_3820194_3820411_3831607 5_Junction_98981_Junction_98982 J002 5_Junction_98972_Junction_98973_Junction_98976 J002 5_Junction_98961_Junction_98966 J001 3_Junction_98973_Junction_98977 J001 3_Junction_98966_Junction_98976_Junction_98982_Junction_98986 J002 5_Junction_98983_Junction_98986 J002	H10D18.5	WBGene00019180	H10D18.5	V_-_3814297_3816631_3817600_3818514_3818629_3818743_3818854_3820092_3820194_3820411_3831607 5_Junction_98981_Junction_98982 J002 5_Junction_98972_Junction_98973_Junction_98976 J002 5_Junction_98961_Junction_98966 J001 3_Junction_98973_Junction_98977 J001 3_Junction_98966_Junction_98976_Junction_98982_Junction_98986 J002 5_Junction_98983_Junction_98986 J002							0.00719549468757478%										0%
H10D18.5 V_-_3814297_3816631_3817600_3818514_3818629_3818743_3818854_3820092_3820194_3820411_3831607 5_Junction_98981_Junction_98982 J002 5_Junction_98972_Junction_98973_Junction_98976 J002 5_Junction_98961_Junction_98966 J001 3_Junction_98973_Junction_98977 J001 3_Junction_98966_Junction_98976_Junction_98982_Junction_98986 J003 5_Junction_98983_Junction_98986 J001	H10D18.5	WBGene00019180	H10D18.5	V_-_3814297_3816631_3817600_3818514_3818629_3818743_3818854_3820092_3820194_3820411_3831607 5_Junction_98981_Junction_98982 J002 5_Junction_98972_Junction_98973_Junction_98976 J002 5_Junction_98961_Junction_98966 J001 3_Junction_98973_Junction_98977 J001 3_Junction_98966_Junction_98976_Junction_98982_Junction_98986 J003 5_Junction_98983_Junction_98986 J001							0.000130069653703562%										0%
H10D18.5 V_-_3814297_3816631_3817600_3818514_3818629_3818743_3818854_3820092_3820194_3820411_3831607 5_Junction_98981_Junction_98982 J002 5_Junction_98972_Junction_98973_Junction_98976 J002 5_Junction_98961_Junction_98966 J001 3_Junction_98973_Junction_98977 J001 3_Junction_98966_Junction_98976_Junction_98982_Junction_98986 J003 5_Junction_98983_Junction_98986 J002	H10D18.5	WBGene00019180	H10D18.5	V_-_3814297_3816631_3817600_3818514_3818629_3818743_3818854_3820092_3820194_3820411_3831607 5_Junction_98981_Junction_98982 J002 5_Junction_98972_Junction_98973_Junction_98976 J002 5_Junction_98961_Junction_98966 J001 3_Junction_98973_Junction_98977 J001 3_Junction_98966_Junction_98976_Junction_98982_Junction_98986 J003 5_Junction_98983_Junction_98986 J002							0.00100994752675651%										0%
H10D18.5 V_-_3814297_3816631_3817600_3818514_3818629_3818743_3818854_3820092_3820194_3820411_3831607 5_Junction_98981_Junction_98982 J002 5_Junction_98972_Junction_98973_Junction_98976 J002 5_Junction_98961_Junction_98966 J001 3_Junction_98973_Junction_98977 J001 3_Junction_98966_Junction_98976_Junction_98982_Junction_98986 J004 5_Junction_98983_Junction_98986 J001	H10D18.5	WBGene00019180	H10D18.5	V_-_3814297_3816631_3817600_3818514_3818629_3818743_3818854_3820092_3820194_3820411_3831607 5_Junction_98981_Junction_98982 J002 5_Junction_98972_Junction_98973_Junction_98976 J002 5_Junction_98961_Junction_98966 J001 3_Junction_98973_Junction_98977 J001 3_Junction_98966_Junction_98976_Junction_98982_Junction_98986 J004 5_Junction_98983_Junction_98986 J001							0.00469002202759612%										0%
H10D18.5 V_-_3814297_3816631_3817600_3818514_3818629_3818743_3818854_3820092_3820194_3820411_3831607 5_Junction_98981_Junction_98982 J002 5_Junction_98972_Junction_98973_Junction_98976 J002 5_Junction_98961_Junction_98966 J001 3_Junction_98973_Junction_98977 J001 3_Junction_98966_Junction_98976_Junction_98982_Junction_98986 J004 5_Junction_98983_Junction_98986 J002	H10D18.5	WBGene00019180	H10D18.5	V_-_3814297_3816631_3817600_3818514_3818629_3818743_3818854_3820092_3820194_3820411_3831607 5_Junction_98981_Junction_98982 J002 5_Junction_98972_Junction_98973_Junction_98976 J002 5_Junction_98961_Junction_98966 J001 3_Junction_98973_Junction_98977 J001 3_Junction_98966_Junction_98976_Junction_98982_Junction_98986 J004 5_Junction_98983_Junction_98986 J002							0.0358609290291735%										0%
H10D18.5 V_-_3814297_3816631_3817600_3818514_3818629_3818743_3818854_3820092_3820194_3820411_3831607 5_Junction_98981_Junction_98982 J002 5_Junction_98972_Junction_98973_Junction_98976 J002 5_Junction_98961_Junction_98966 J001 3_Junction_98973_Junction_98977 J002 3_Junction_98966_Junction_98976_Junction_98982_Junction_98986 J001 5_Junction_98983_Junction_98986 J001	H10D18.5	WBGene00019180	H10D18.5	V_-_3814297_3816631_3817600_3818514_3818629_3818743_3818854_3820092_3820194_3820411_3831607 5_Junction_98981_Junction_98982 J002 5_Junction_98972_Junction_98973_Junction_98976 J002 5_Junction_98961_Junction_98966 J001 3_Junction_98973_Junction_98977 J002 3_Junction_98966_Junction_98976_Junction_98982_Junction_98986 J001 5_Junction_98983_Junction_98986 J001							0.001009129442139%										0%
H10D18.5 V_-_3814297_3816631_3817600_3818514_3818629_3818743_3818854_3820092_3820194_3820411_3831607 5_Junction_98981_Junction_98982 J002 5_Junction_98972_Junction_98973_Junction_98976 J002 5_Junction_98961_Junction_98966 J001 3_Junction_98973_Junction_98977 J002 3_Junction_98966_Junction_98976_Junction_98982_Junction_98986 J001 5_Junction_98983_Junction_98986 J002	H10D18.5	WBGene00019180	H10D18.5	V_-_3814297_3816631_3817600_3818514_3818629_3818743_3818854_3820092_3820194_3820411_3831607 5_Junction_98981_Junction_98982 J002 5_Junction_98972_Junction_98973_Junction_98976 J002 5_Junction_98961_Junction_98966 J001 3_Junction_98973_Junction_98977 J002 3_Junction_98966_Junction_98976_Junction_98982_Junction_98986 J001 5_Junction_98983_Junction_98986 J002							0.00695303555819513%										0%
H10D18.5 V_-_3814297_3816631_3817600_3818514_3818629_3818743_3818854_3820092_3820194_3820411_3831607 5_Junction_98981_Junction_98982 J002 5_Junction_98972_Junction_98973_Junction_98976 J002 5_Junction_98961_Junction_98966 J001 3_Junction_98973_Junction_98977 J002 3_Junction_98966_Junction_98976_Junction_98982_Junction_98986 J002 5_Junction_98983_Junction_98986 J001	H10D18.5	WBGene00019180	H10D18.5	V_-_3814297_3816631_3817600_3818514_3818629_3818743_3818854_3820092_3820194_3820411_3831607 5_Junction_98981_Junction_98982 J002 5_Junction_98972_Junction_98973_Junction_98976 J002 5_Junction_98961_Junction_98966 J001 3_Junction_98973_Junction_98977 J002 3_Junction_98966_Junction_98976_Junction_98982_Junction_98986 J002 5_Junction_98983_Junction_98986 J001							0.00695110694533898%										0%
H10D18.5 V_-_3814297_3816631_3817600_3818514_3818629_3818743_3818854_3820092_3820194_3820411_3831607 5_Junction_98981_Junction_98982 J002 5_Junction_98972_Junction_98973_Junction_98976 J002 5_Junction_98961_Junction_98966 J001 3_Junction_98973_Junction_98977 J002 3_Junction_98966_Junction_98976_Junction_98982_Junction_98986 J002 5_Junction_98983_Junction_98986 J002	H10D18.5	WBGene00019180	H10D18.5	V_-_3814297_3816631_3817600_3818514_3818629_3818743_3818854_3820092_3820194_3820411_3831607 5_Junction_98981_Junction_98982 J002 5_Junction_98972_Junction_98973_Junction_98976 J002 5_Junction_98961_Junction_98966 J001 3_Junction_98973_Junction_98977 J002 3_Junction_98966_Junction_98976_Junction_98982_Junction_98986 J002 5_Junction_98983_Junction_98986 J002							0.0479614710458304%										0%
H10D18.5 V_-_3814297_3816631_3817600_3818514_3818629_3818743_3818854_3820092_3820194_3820411_3831607 5_Junction_98981_Junction_98982 J002 5_Junction_98972_Junction_98973_Junction_98976 J002 5_Junction_98961_Junction_98966 J001 3_Junction_98973_Junction_98977 J002 3_Junction_98966_Junction_98976_Junction_98982_Junction_98986 J003 5_Junction_98983_Junction_98986 J001	H10D18.5	WBGene00019180	H10D18.5	V_-_3814297_3816631_3817600_3818514_3818629_3818743_3818854_3820092_3820194_3820411_3831607 5_Junction_98981_Junction_98982 J002 5_Junction_98972_Junction_98973_Junction_98976 J002 5_Junction_98961_Junction_98966 J001 3_Junction_98973_Junction_98977 J002 3_Junction_98966_Junction_98976_Junction_98982_Junction_98986 J003 5_Junction_98983_Junction_98986 J001							0.000908765513762848%										0%
H10D18.5 V_-_3814297_3816631_3817600_3818514_3818629_3818743_3818854_3820092_3820194_3820411_3831607 5_Junction_98981_Junction_98982 J002 5_Junction_98972_Junction_98973_Junction_98976 J002 5_Junction_98961_Junction_98966 J001 3_Junction_98973_Junction_98977 J002 3_Junction_98966_Junction_98976_Junction_98982_Junction_98986 J003 5_Junction_98983_Junction_98986 J002	H10D18.5	WBGene00019180	H10D18.5	V_-_3814297_3816631_3817600_3818514_3818629_3818743_3818854_3820092_3820194_3820411_3831607 5_Junction_98981_Junction_98982 J002 5_Junction_98972_Junction_98973_Junction_98976 J002 5_Junction_98961_Junction_98966 J001 3_Junction_98973_Junction_98977 J002 3_Junction_98966_Junction_98976_Junction_98982_Junction_98986 J003 5_Junction_98983_Junction_98986 J002							0.00739231676072708%										0%
H10D18.5 V_-_3814297_3816631_3817600_3818514_3818629_3818743_3818854_3820092_3820194_3820411_3831607 5_Junction_98981_Junction_98982 J002 5_Junction_98972_Junction_98973_Junction_98976 J002 5_Junction_98961_Junction_98966 J001 3_Junction_98973_Junction_98977 J002 3_Junction_98966_Junction_98976_Junction_98982_Junction_98986 J004 5_Junction_98983_Junction_98986 J001	H10D18.5	WBGene00019180	H10D18.5	V_-_3814297_3816631_3817600_3818514_3818629_3818743_3818854_3820092_3820194_3820411_3831607 5_Junction_98981_Junction_98982 J002 5_Junction_98972_Junction_98973_Junction_98976 J002 5_Junction_98961_Junction_98966 J001 3_Junction_98973_Junction_98977 J002 3_Junction_98966_Junction_98976_Junction_98982_Junction_98986 J004 5_Junction_98983_Junction_98986 J001							0.0345556593517262%										0%
H10D18.5 V_-_3814297_3816631_3817600_3818514_3818629_3818743_3818854_3820092_3820194_3820411_3831607 5_Junction_98981_Junction_98982 J002 5_Junction_98972_Junction_98973_Junction_98976 J002 5_Junction_98961_Junction_98966 J001 3_Junction_98973_Junction_98977 J002 3_Junction_98966_Junction_98976_Junction_98982_Junction_98986 J004 5_Junction_98983_Junction_98986 J002	H10D18.5	WBGene00019180	H10D18.5	V_-_3814297_3816631_3817600_3818514_3818629_3818743_3818854_3820092_3820194_3820411_3831607 5_Junction_98981_Junction_98982 J002 5_Junction_98972_Junction_98973_Junction_98976 J002 5_Junction_98961_Junction_98966 J001 3_Junction_98973_Junction_98977 J002 3_Junction_98966_Junction_98976_Junction_98982_Junction_98986 J004 5_Junction_98983_Junction_98986 J002							0.271930169864754%										0%
H10D18.5 V_-_3814297_3816631_3817600_3818514_3818629_3818743_3818854_3820092_3820194_3820411_3831607 5_Junction_98981_Junction_98982 J002 5_Junction_98972_Junction_98973_Junction_98976 J002 5_Junction_98961_Junction_98966 J002 3_Junction_98973_Junction_98977 J001 3_Junction_98966_Junction_98976_Junction_98982_Junction_98986 J001 5_Junction_98983_Junction_98986 J001	H10D18.5	WBGene00019180	H10D18.5	V_-_3814297_3816631_3817600_3818514_3818629_3818743_3818854_3820092_3820194_3820411_3831607 5_Junction_98981_Junction_98982 J002 5_Junction_98972_Junction_98973_Junction_98976 J002 5_Junction_98961_Junction_98966 J002 3_Junction_98973_Junction_98977 J001 3_Junction_98966_Junction_98976_Junction_98982_Junction_98986 J001 5_Junction_98983_Junction_98986 J001							2.73499898615779e-06%										0%
H10D18.5 V_-_3814297_3816631_3817600_3818514_3818629_3818743_3818854_3820092_3820194_3820411_3831607 5_Junction_98981_Junction_98982 J002 5_Junction_98972_Junction_98973_Junction_98976 J002 5_Junction_98961_Junction_98966 J002 3_Junction_98973_Junction_98977 J001 3_Junction_98966_Junction_98976_Junction_98982_Junction_98986 J001 5_Junction_98983_Junction_98986 J002	H10D18.5	WBGene00019180	H10D18.5	V_-_3814297_3816631_3817600_3818514_3818629_3818743_3818854_3820092_3820194_3820411_3831607 5_Junction_98981_Junction_98982 J002 5_Junction_98972_Junction_98973_Junction_98976 J002 5_Junction_98961_Junction_98966 J002 3_Junction_98973_Junction_98977 J001 3_Junction_98966_Junction_98976_Junction_98982_Junction_98986 J001 5_Junction_98983_Junction_98986 J002							1.59708270679672e-05%										0%
H10D18.5 V_-_3814297_3816631_3817600_3818514_3818629_3818743_3818854_3820092_3820194_3820411_3831607 5_Junction_98981_Junction_98982 J002 5_Junction_98972_Junction_98973_Junction_98976 J002 5_Junction_98961_Junction_98966 J002 3_Junction_98973_Junction_98977 J001 3_Junction_98966_Junction_98976_Junction_98982_Junction_98986 J002 5_Junction_98983_Junction_98986 J001	H10D18.5	WBGene00019180	H10D18.5	V_-_3814297_3816631_3817600_3818514_3818629_3818743_3818854_3820092_3820194_3820411_3831607 5_Junction_98981_Junction_98982 J002 5_Junction_98972_Junction_98973_Junction_98976 J002 5_Junction_98961_Junction_98966 J002 3_Junction_98973_Junction_98977 J001 3_Junction_98966_Junction_98976_Junction_98982_Junction_98986 J002 5_Junction_98983_Junction_98986 J001							5.31099234819058e-06%										0%
H10D18.5 V_-_3814297_3816631_3817600_3818514_3818629_3818743_3818854_3820092_3820194_3820411_3831607 5_Junction_98981_Junction_98982 J002 5_Junction_98972_Junction_98973_Junction_98976 J002 5_Junction_98961_Junction_98966 J002 3_Junction_98973_Junction_98977 J001 3_Junction_98966_Junction_98976_Junction_98982_Junction_98986 J002 5_Junction_98983_Junction_98986 J002	H10D18.5	WBGene00019180	H10D18.5	V_-_3814297_3816631_3817600_3818514_3818629_3818743_3818854_3820092_3820194_3820411_3831607 5_Junction_98981_Junction_98982 J002 5_Junction_98972_Junction_98973_Junction_98976 J002 5_Junction_98961_Junction_98966 J002 3_Junction_98973_Junction_98977 J001 3_Junction_98966_Junction_98976_Junction_98982_Junction_98986 J002 5_Junction_98983_Junction_98986 J002							3.61991885711844e-05%										0%
H10D18.5 V_-_3814297_3816631_3817600_3818514_3818629_3818743_3818854_3820092_3820194_3820411_3831607 5_Junction_98981_Junction_98982 J002 5_Junction_98972_Junction_98973_Junction_98976 J002 5_Junction_98961_Junction_98966 J002 3_Junction_98973_Junction_98977 J001 3_Junction_98966_Junction_98976_Junction_98982_Junction_98986 J003 5_Junction_98983_Junction_98986 J001	H10D18.5	WBGene00019180	H10D18.5	V_-_3814297_3816631_3817600_3818514_3818629_3818743_3818854_3820092_3820194_3820411_3831607 5_Junction_98981_Junction_98982 J002 5_Junction_98972_Junction_98973_Junction_98976 J002 5_Junction_98961_Junction_98966 J002 3_Junction_98973_Junction_98977 J001 3_Junction_98966_Junction_98976_Junction_98982_Junction_98986 J003 5_Junction_98983_Junction_98986 J001							9.31873788528795e-07%										0%
H10D18.5 V_-_3814297_3816631_3817600_3818514_3818629_3818743_3818854_3820092_3820194_3820411_3831607 5_Junction_98981_Junction_98982 J002 5_Junction_98972_Junction_98973_Junction_98976 J002 5_Junction_98961_Junction_98966 J002 3_Junction_98973_Junction_98977 J001 3_Junction_98966_Junction_98976_Junction_98982_Junction_98986 J003 5_Junction_98983_Junction_98986 J002	H10D18.5	WBGene00019180	H10D18.5	V_-_3814297_3816631_3817600_3818514_3818629_3818743_3818854_3820092_3820194_3820411_3831607 5_Junction_98981_Junction_98982 J002 5_Junction_98972_Junction_98973_Junction_98976 J002 5_Junction_98961_Junction_98966 J002 3_Junction_98973_Junction_98977 J001 3_Junction_98966_Junction_98976_Junction_98982_Junction_98986 J003 5_Junction_98983_Junction_98986 J002							7.8938141963962e-06%										0%
H10D18.5 V_-_3814297_3816631_3817600_3818514_3818629_3818743_3818854_3820092_3820194_3820411_3831607 5_Junction_98981_Junction_98982 J002 5_Junction_98972_Junction_98973_Junction_98976 J002 5_Junction_98961_Junction_98966 J002 3_Junction_98973_Junction_98977 J001 3_Junction_98966_Junction_98976_Junction_98982_Junction_98986 J004 5_Junction_98983_Junction_98986 J001	H10D18.5	WBGene00019180	H10D18.5	V_-_3814297_3816631_3817600_3818514_3818629_3818743_3818854_3820092_3820194_3820411_3831607 5_Junction_98981_Junction_98982 J002 5_Junction_98972_Junction_98973_Junction_98976 J002 5_Junction_98961_Junction_98966 J002 3_Junction_98973_Junction_98977 J001 3_Junction_98966_Junction_98976_Junction_98982_Junction_98986 J004 5_Junction_98983_Junction_98986 J001							4.58057454018788e-05%										0%
H10D18.5 V_-_3814297_3816631_3817600_3818514_3818629_3818743_3818854_3820092_3820194_3820411_3831607 5_Junction_98981_Junction_98982 J002 5_Junction_98972_Junction_98973_Junction_98976 J002 5_Junction_98961_Junction_98966 J002 3_Junction_98973_Junction_98977 J001 3_Junction_98966_Junction_98976_Junction_98982_Junction_98986 J004 5_Junction_98983_Junction_98986 J002	H10D18.5	WBGene00019180	H10D18.5	V_-_3814297_3816631_3817600_3818514_3818629_3818743_3818854_3820092_3820194_3820411_3831607 5_Junction_98981_Junction_98982 J002 5_Junction_98972_Junction_98973_Junction_98976 J002 5_Junction_98961_Junction_98966 J002 3_Junction_98973_Junction_98977 J001 3_Junction_98966_Junction_98976_Junction_98982_Junction_98986 J004 5_Junction_98983_Junction_98986 J002							0.000341619510073496%										0%
H10D18.5 V_-_3814297_3816631_3817600_3818514_3818629_3818743_3818854_3820092_3820194_3820411_3831607 5_Junction_98981_Junction_98982 J002 5_Junction_98972_Junction_98973_Junction_98976 J002 5_Junction_98961_Junction_98966 J002 3_Junction_98973_Junction_98977 J002 3_Junction_98966_Junction_98976_Junction_98982_Junction_98986 J001 5_Junction_98983_Junction_98986 J001	H10D18.5	WBGene00019180	H10D18.5	V_-_3814297_3816631_3817600_3818514_3818629_3818743_3818854_3820092_3820194_3820411_3831607 5_Junction_98981_Junction_98982 J002 5_Junction_98972_Junction_98973_Junction_98976 J002 5_Junction_98961_Junction_98966 J002 3_Junction_98973_Junction_98977 J002 3_Junction_98966_Junction_98976_Junction_98982_Junction_98986 J001 5_Junction_98983_Junction_98986 J001							2.74792243074322e-05%										0%
H10D18.5 V_-_3814297_3816631_3817600_3818514_3818629_3818743_3818854_3820092_3820194_3820411_3831607 5_Junction_98981_Junction_98982 J002 5_Junction_98972_Junction_98973_Junction_98976 J002 5_Junction_98961_Junction_98966 J002 3_Junction_98973_Junction_98977 J002 3_Junction_98966_Junction_98976_Junction_98982_Junction_98986 J001 5_Junction_98983_Junction_98986 J002	H10D18.5	WBGene00019180	H10D18.5	V_-_3814297_3816631_3817600_3818514_3818629_3818743_3818854_3820092_3820194_3820411_3831607 5_Junction_98981_Junction_98982 J002 5_Junction_98972_Junction_98973_Junction_98976 J002 5_Junction_98961_Junction_98966 J002 3_Junction_98973_Junction_98977 J002 3_Junction_98966_Junction_98976_Junction_98982_Junction_98986 J001 5_Junction_98983_Junction_98986 J002							0.000156382588688443%										0%
H10D18.5 V_-_3814297_3816631_3817600_3818514_3818629_3818743_3818854_3820092_3820194_3820411_3831607 5_Junction_98981_Junction_98982 J002 5_Junction_98972_Junction_98973_Junction_98976 J002 5_Junction_98961_Junction_98966 J002 3_Junction_98973_Junction_98977 J002 3_Junction_98966_Junction_98976_Junction_98982_Junction_98986 J002 5_Junction_98983_Junction_98986 J001	H10D18.5	WBGene00019180	H10D18.5	V_-_3814297_3816631_3817600_3818514_3818629_3818743_3818854_3820092_3820194_3820411_3831607 5_Junction_98981_Junction_98982 J002 5_Junction_98972_Junction_98973_Junction_98976 J002 5_Junction_98961_Junction_98966 J002 3_Junction_98973_Junction_98977 J002 3_Junction_98966_Junction_98976_Junction_98982_Junction_98986 J002 5_Junction_98983_Junction_98986 J001							5.27852329669794e-05%										0%
H10D18.5 V_-_3814297_3816631_3817600_3818514_3818629_3818743_3818854_3820092_3820194_3820411_3831607 5_Junction_98981_Junction_98982 J002 5_Junction_98972_Junction_98973_Junction_98976 J002 5_Junction_98961_Junction_98966 J002 3_Junction_98973_Junction_98977 J002 3_Junction_98966_Junction_98976_Junction_98982_Junction_98986 J002 5_Junction_98983_Junction_98986 J002	H10D18.5	WBGene00019180	H10D18.5	V_-_3814297_3816631_3817600_3818514_3818629_3818743_3818854_3820092_3820194_3820411_3831607 5_Junction_98981_Junction_98982 J002 5_Junction_98972_Junction_98973_Junction_98976 J002 5_Junction_98961_Junction_98966 J002 3_Junction_98973_Junction_98977 J002 3_Junction_98966_Junction_98976_Junction_98982_Junction_98986 J002 5_Junction_98983_Junction_98986 J002							0.000347511241263646%										0%
H10D18.5 V_-_3814297_3816631_3817600_3818514_3818629_3818743_3818854_3820092_3820194_3820411_3831607 5_Junction_98981_Junction_98982 J002 5_Junction_98972_Junction_98973_Junction_98976 J002 5_Junction_98961_Junction_98966 J002 3_Junction_98973_Junction_98977 J002 3_Junction_98966_Junction_98976_Junction_98982_Junction_98986 J003 5_Junction_98983_Junction_98986 J001	H10D18.5	WBGene00019180	H10D18.5	V_-_3814297_3816631_3817600_3818514_3818629_3818743_3818854_3820092_3820194_3820411_3831607 5_Junction_98981_Junction_98982 J002 5_Junction_98972_Junction_98973_Junction_98976 J002 5_Junction_98961_Junction_98966 J002 3_Junction_98973_Junction_98977 J002 3_Junction_98966_Junction_98976_Junction_98982_Junction_98986 J003 5_Junction_98983_Junction_98986 J001							9.0905779750612e-06%										0%
H10D18.5 V_-_3814297_3816631_3817600_3818514_3818629_3818743_3818854_3820092_3820194_3820411_3831607 5_Junction_98981_Junction_98982 J002 5_Junction_98972_Junction_98973_Junction_98976 J002 5_Junction_98961_Junction_98966 J002 3_Junction_98973_Junction_98977 J002 3_Junction_98966_Junction_98976_Junction_98982_Junction_98986 J003 5_Junction_98983_Junction_98986 J002	H10D18.5	WBGene00019180	H10D18.5	V_-_3814297_3816631_3817600_3818514_3818629_3818743_3818854_3820092_3820194_3820411_3831607 5_Junction_98981_Junction_98982 J002 5_Junction_98972_Junction_98973_Junction_98976 J002 5_Junction_98961_Junction_98966 J002 3_Junction_98973_Junction_98977 J002 3_Junction_98966_Junction_98976_Junction_98982_Junction_98986 J003 5_Junction_98983_Junction_98986 J002							7.40115290900138e-05%										0%
H10D18.5 V_-_3814297_3816631_3817600_3818514_3818629_3818743_3818854_3820092_3820194_3820411_3831607 5_Junction_98981_Junction_98982 J002 5_Junction_98972_Junction_98973_Junction_98976 J002 5_Junction_98961_Junction_98966 J002 3_Junction_98973_Junction_98977 J002 3_Junction_98966_Junction_98976_Junction_98982_Junction_98986 J004 5_Junction_98983_Junction_98986 J001	H10D18.5	WBGene00019180	H10D18.5	V_-_3814297_3816631_3817600_3818514_3818629_3818743_3818854_3820092_3820194_3820411_3831607 5_Junction_98981_Junction_98982 J002 5_Junction_98972_Junction_98973_Junction_98976 J002 5_Junction_98961_Junction_98966 J002 3_Junction_98973_Junction_98977 J002 3_Junction_98966_Junction_98976_Junction_98982_Junction_98986 J004 5_Junction_98983_Junction_98986 J001							0.000451992365945771%										0%
H10D18.5 V_-_3814297_3816631_3817600_3818514_3818629_3818743_3818854_3820092_3820194_3820411_3831607 5_Junction_98981_Junction_98982 J002 5_Junction_98972_Junction_98973_Junction_98976 J002 5_Junction_98961_Junction_98966 J002 3_Junction_98973_Junction_98977 J002 3_Junction_98966_Junction_98976_Junction_98982_Junction_98986 J004 5_Junction_98983_Junction_98986 J002	H10D18.5	WBGene00019180	H10D18.5	V_-_3814297_3816631_3817600_3818514_3818629_3818743_3818854_3820092_3820194_3820411_3831607 5_Junction_98981_Junction_98982 J002 5_Junction_98972_Junction_98973_Junction_98976 J002 5_Junction_98961_Junction_98966 J002 3_Junction_98973_Junction_98977 J002 3_Junction_98966_Junction_98976_Junction_98982_Junction_98986 J004 5_Junction_98983_Junction_98986 J002							0.00324580415532885%										0%
H10D18.5 V_-_3814297_3816631_3817600_3818514_3818629_3818743_3818854_3820092_3820194_3820411_3831607 5_Junction_98981_Junction_98982 J002 5_Junction_98972_Junction_98973_Junction_98976 J003 5_Junction_98961_Junction_98966 J001 3_Junction_98973_Junction_98977 J001 3_Junction_98966_Junction_98976_Junction_98982_Junction_98986 J001 5_Junction_98983_Junction_98986 J001	H10D18.5	WBGene00019180	H10D18.5	V_-_3814297_3816631_3817600_3818514_3818629_3818743_3818854_3820092_3820194_3820411_3831607 5_Junction_98981_Junction_98982 J002 5_Junction_98972_Junction_98973_Junction_98976 J003 5_Junction_98961_Junction_98966 J001 3_Junction_98973_Junction_98977 J001 3_Junction_98966_Junction_98976_Junction_98982_Junction_98986 J001 5_Junction_98983_Junction_98986 J001							0.000130854083856847%										0%
H10D18.5 V_-_3814297_3816631_3817600_3818514_3818629_3818743_3818854_3820092_3820194_3820411_3831607 5_Junction_98981_Junction_98982 J002 5_Junction_98972_Junction_98973_Junction_98976 J003 5_Junction_98961_Junction_98966 J001 3_Junction_98973_Junction_98977 J001 3_Junction_98966_Junction_98976_Junction_98982_Junction_98986 J001 5_Junction_98983_Junction_98986 J002	H10D18.5	WBGene00019180	H10D18.5	V_-_3814297_3816631_3817600_3818514_3818629_3818743_3818854_3820092_3820194_3820411_3831607 5_Junction_98981_Junction_98982 J002 5_Junction_98972_Junction_98973_Junction_98976 J003 5_Junction_98961_Junction_98966 J001 3_Junction_98973_Junction_98977 J001 3_Junction_98966_Junction_98976_Junction_98982_Junction_98986 J001 5_Junction_98983_Junction_98986 J002							0.000833469225917978%										0%
H10D18.5 V_-_3814297_3816631_3817600_3818514_3818629_3818743_3818854_3820092_3820194_3820411_3831607 5_Junction_98981_Junction_98982 J002 5_Junction_98972_Junction_98973_Junction_98976 J003 5_Junction_98961_Junction_98966 J001 3_Junction_98973_Junction_98977 J001 3_Junction_98966_Junction_98976_Junction_98982_Junction_98986 J002 5_Junction_98983_Junction_98986 J001	H10D18.5	WBGene00019180	H10D18.5	V_-_3814297_3816631_3817600_3818514_3818629_3818743_3818854_3820092_3820194_3820411_3831607 5_Junction_98981_Junction_98982 J002 5_Junction_98972_Junction_98973_Junction_98976 J003 5_Junction_98961_Junction_98966 J001 3_Junction_98973_Junction_98977 J001 3_Junction_98966_Junction_98976_Junction_98982_Junction_98986 J002 5_Junction_98983_Junction_98986 J001							0.00224044315242941%										0%
H10D18.5 V_-_3814297_3816631_3817600_3818514_3818629_3818743_3818854_3820092_3820194_3820411_3831607 5_Junction_98981_Junction_98982 J002 5_Junction_98972_Junction_98973_Junction_98976 J003 5_Junction_98961_Junction_98966 J001 3_Junction_98973_Junction_98977 J001 3_Junction_98966_Junction_98976_Junction_98982_Junction_98986 J002 5_Junction_98983_Junction_98986 J002	H10D18.5	WBGene00019180	H10D18.5	V_-_3814297_3816631_3817600_3818514_3818629_3818743_3818854_3820092_3820194_3820411_3831607 5_Junction_98981_Junction_98982 J002 5_Junction_98972_Junction_98973_Junction_98976 J003 5_Junction_98961_Junction_98966 J001 3_Junction_98973_Junction_98977 J001 3_Junction_98966_Junction_98976_Junction_98982_Junction_98986 J002 5_Junction_98983_Junction_98986 J002							0.0144160068591928%										0%
H10D18.5 V_-_3814297_3816631_3817600_3818514_3818629_3818743_3818854_3820092_3820194_3820411_3831607 5_Junction_98981_Junction_98982 J002 5_Junction_98972_Junction_98973_Junction_98976 J003 5_Junction_98961_Junction_98966 J001 3_Junction_98973_Junction_98977 J001 3_Junction_98966_Junction_98976_Junction_98982_Junction_98986 J003 5_Junction_98983_Junction_98986 J001	H10D18.5	WBGene00019180	H10D18.5	V_-_3814297_3816631_3817600_3818514_3818629_3818743_3818854_3820092_3820194_3820411_3831607 5_Junction_98981_Junction_98982 J002 5_Junction_98972_Junction_98973_Junction_98976 J003 5_Junction_98961_Junction_98966 J001 3_Junction_98973_Junction_98977 J001 3_Junction_98966_Junction_98976_Junction_98982_Junction_98986 J003 5_Junction_98983_Junction_98986 J001							0.00025095318433262%										0%
H10D18.5 V_-_3814297_3816631_3817600_3818514_3818629_3818743_3818854_3820092_3820194_3820411_3831607 5_Junction_98981_Junction_98982 J002 5_Junction_98972_Junction_98973_Junction_98976 J003 5_Junction_98961_Junction_98966 J001 3_Junction_98973_Junction_98977 J001 3_Junction_98966_Junction_98976_Junction_98982_Junction_98986 J003 5_Junction_98983_Junction_98986 J002	H10D18.5	WBGene00019180	H10D18.5	V_-_3814297_3816631_3817600_3818514_3818629_3818743_3818854_3820092_3820194_3820411_3831607 5_Junction_98981_Junction_98982 J002 5_Junction_98972_Junction_98973_Junction_98976 J003 5_Junction_98961_Junction_98966 J001 3_Junction_98973_Junction_98977 J001 3_Junction_98966_Junction_98976_Junction_98982_Junction_98986 J003 5_Junction_98983_Junction_98986 J002							0.00173429360389926%										0%
H10D18.5 V_-_3814297_3816631_3817600_3818514_3818629_3818743_3818854_3820092_3820194_3820411_3831607 5_Junction_98981_Junction_98982 J002 5_Junction_98972_Junction_98973_Junction_98976 J003 5_Junction_98961_Junction_98966 J001 3_Junction_98973_Junction_98977 J001 3_Junction_98966_Junction_98976_Junction_98982_Junction_98986 J004 5_Junction_98983_Junction_98986 J001	H10D18.5	WBGene00019180	H10D18.5	V_-_3814297_3816631_3817600_3818514_3818629_3818743_3818854_3820092_3820194_3820411_3831607 5_Junction_98981_Junction_98982 J002 5_Junction_98972_Junction_98973_Junction_98976 J003 5_Junction_98961_Junction_98966 J001 3_Junction_98973_Junction_98977 J001 3_Junction_98966_Junction_98976_Junction_98982_Junction_98986 J004 5_Junction_98983_Junction_98986 J001							0.0086654341514521%										0%
H10D18.5 V_-_3814297_3816631_3817600_3818514_3818629_3818743_3818854_3820092_3820194_3820411_3831607 5_Junction_98981_Junction_98982 J002 5_Junction_98972_Junction_98973_Junction_98976 J003 5_Junction_98961_Junction_98966 J001 3_Junction_98973_Junction_98977 J001 3_Junction_98966_Junction_98976_Junction_98982_Junction_98986 J004 5_Junction_98983_Junction_98986 J002	H10D18.5	WBGene00019180	H10D18.5	V_-_3814297_3816631_3817600_3818514_3818629_3818743_3818854_3820092_3820194_3820411_3831607 5_Junction_98981_Junction_98982 J002 5_Junction_98972_Junction_98973_Junction_98976 J003 5_Junction_98961_Junction_98966 J001 3_Junction_98973_Junction_98977 J001 3_Junction_98966_Junction_98976_Junction_98982_Junction_98986 J004 5_Junction_98983_Junction_98986 J002							0.059280210118094%										0%
H10D18.5 V_-_3814297_3816631_3817600_3818514_3818629_3818743_3818854_3820092_3820194_3820411_3831607 5_Junction_98981_Junction_98982 J002 5_Junction_98972_Junction_98973_Junction_98976 J003 5_Junction_98961_Junction_98966 J001 3_Junction_98973_Junction_98977 J002 3_Junction_98966_Junction_98976_Junction_98982_Junction_98986 J001 5_Junction_98983_Junction_98986 J001	H10D18.5	WBGene00019180	H10D18.5	V_-_3814297_3816631_3817600_3818514_3818629_3818743_3818854_3820092_3820194_3820411_3831607 5_Junction_98981_Junction_98982 J002 5_Junction_98972_Junction_98973_Junction_98976 J003 5_Junction_98961_Junction_98966 J001 3_Junction_98973_Junction_98977 J002 3_Junction_98966_Junction_98976_Junction_98982_Junction_98986 J001 5_Junction_98983_Junction_98986 J001							0.00791009250220025%										0%
H10D18.5 V_-_3814297_3816631_3817600_3818514_3818629_3818743_3818854_3820092_3820194_3820411_3831607 5_Junction_98981_Junction_98982 J002 5_Junction_98972_Junction_98973_Junction_98976 J003 5_Junction_98961_Junction_98966 J001 3_Junction_98973_Junction_98977 J002 3_Junction_98966_Junction_98976_Junction_98982_Junction_98986 J001 5_Junction_98983_Junction_98986 J002	H10D18.5	WBGene00019180	H10D18.5	V_-_3814297_3816631_3817600_3818514_3818629_3818743_3818854_3820092_3820194_3820411_3831607 5_Junction_98981_Junction_98982 J002 5_Junction_98972_Junction_98973_Junction_98976 J003 5_Junction_98961_Junction_98966 J001 3_Junction_98973_Junction_98977 J002 3_Junction_98966_Junction_98976_Junction_98982_Junction_98986 J001 5_Junction_98983_Junction_98986 J002							0.0249720429662349%										0%
H10D18.5 V_-_3814297_3816631_3817600_3818514_3818629_3818743_3818854_3820092_3820194_3820411_3831607 5_Junction_98981_Junction_98982 J002 5_Junction_98972_Junction_98973_Junction_98976 J003 5_Junction_98961_Junction_98966 J001 3_Junction_98973_Junction_98977 J002 3_Junction_98966_Junction_98976_Junction_98982_Junction_98986 J002 5_Junction_98983_Junction_98986 J001	H10D18.5	WBGene00019180	H10D18.5	V_-_3814297_3816631_3817600_3818514_3818629_3818743_3818854_3820092_3820194_3820411_3831607 5_Junction_98981_Junction_98982 J002 5_Junction_98972_Junction_98973_Junction_98976 J003 5_Junction_98961_Junction_98966 J001 3_Junction_98973_Junction_98977 J002 3_Junction_98966_Junction_98976_Junction_98982_Junction_98986 J002 5_Junction_98983_Junction_98986 J001							0.0227015041068506%										0%
H10D18.5 V_-_3814297_3816631_3817600_3818514_3818629_3818743_3818854_3820092_3820194_3820411_3831607 5_Junction_98981_Junction_98982 J002 5_Junction_98972_Junction_98973_Junction_98976 J003 5_Junction_98961_Junction_98966 J001 3_Junction_98973_Junction_98977 J002 3_Junction_98966_Junction_98976_Junction_98982_Junction_98986 J002 5_Junction_98983_Junction_98986 J002	H10D18.5	WBGene00019180	H10D18.5	V_-_3814297_3816631_3817600_3818514_3818629_3818743_3818854_3820092_3820194_3820411_3831607 5_Junction_98981_Junction_98982 J002 5_Junction_98972_Junction_98973_Junction_98976 J003 5_Junction_98961_Junction_98966 J001 3_Junction_98973_Junction_98977 J002 3_Junction_98966_Junction_98976_Junction_98982_Junction_98986 J002 5_Junction_98983_Junction_98986 J002							0.112495708786057%										0%
H10D18.5 V_-_3814297_3816631_3817600_3818514_3818629_3818743_3818854_3820092_3820194_3820411_3831607 5_Junction_98981_Junction_98982 J002 5_Junction_98972_Junction_98973_Junction_98976 J003 5_Junction_98961_Junction_98966 J001 3_Junction_98973_Junction_98977 J002 3_Junction_98966_Junction_98976_Junction_98982_Junction_98986 J003 5_Junction_98983_Junction_98986 J001	H10D18.5	WBGene00019180	H10D18.5	V_-_3814297_3816631_3817600_3818514_3818629_3818743_3818854_3820092_3820194_3820411_3831607 5_Junction_98981_Junction_98982 J002 5_Junction_98972_Junction_98973_Junction_98976 J003 5_Junction_98961_Junction_98966 J001 3_Junction_98973_Junction_98977 J002 3_Junction_98966_Junction_98976_Junction_98982_Junction_98986 J003 5_Junction_98983_Junction_98986 J001							0.00712554545383876%										0%
H10D18.5 V_-_3814297_3816631_3817600_3818514_3818629_3818743_3818854_3820092_3820194_3820411_3831607 5_Junction_98981_Junction_98982 J002 5_Junction_98972_Junction_98973_Junction_98976 J003 5_Junction_98961_Junction_98966 J001 3_Junction_98973_Junction_98977 J002 3_Junction_98966_Junction_98976_Junction_98982_Junction_98986 J003 5_Junction_98983_Junction_98986 J002	H10D18.5	WBGene00019180	H10D18.5	V_-_3814297_3816631_3817600_3818514_3818629_3818743_3818854_3820092_3820194_3820411_3831607 5_Junction_98981_Junction_98982 J002 5_Junction_98972_Junction_98973_Junction_98976 J003 5_Junction_98961_Junction_98966 J001 3_Junction_98973_Junction_98977 J002 3_Junction_98966_Junction_98976_Junction_98982_Junction_98986 J003 5_Junction_98983_Junction_98986 J002							0.0256528600531194%										0%
H10D18.5 V_-_3814297_3816631_3817600_3818514_3818629_3818743_3818854_3820092_3820194_3820411_3831607 5_Junction_98981_Junction_98982 J002 5_Junction_98972_Junction_98973_Junction_98976 J003 5_Junction_98961_Junction_98966 J001 3_Junction_98973_Junction_98977 J002 3_Junction_98966_Junction_98976_Junction_98982_Junction_98986 J004 5_Junction_98983_Junction_98986 J001	H10D18.5	WBGene00019180	H10D18.5	V_-_3814297_3816631_3817600_3818514_3818629_3818743_3818854_3820092_3820194_3820411_3831607 5_Junction_98981_Junction_98982 J002 5_Junction_98972_Junction_98973_Junction_98976 J003 5_Junction_98961_Junction_98966 J001 3_Junction_98973_Junction_98977 J002 3_Junction_98966_Junction_98976_Junction_98982_Junction_98986 J004 5_Junction_98983_Junction_98986 J001							0.129397665259146%										0%
H10D18.5 V_-_3814297_3816631_3817600_3818514_3818629_3818743_3818854_3820092_3820194_3820411_3831607 5_Junction_98981_Junction_98982 J002 5_Junction_98972_Junction_98973_Junction_98976 J003 5_Junction_98961_Junction_98966 J001 3_Junction_98973_Junction_98977 J002 3_Junction_98966_Junction_98976_Junction_98982_Junction_98986 J004 5_Junction_98983_Junction_98986 J002	H10D18.5	WBGene00019180	H10D18.5	V_-_3814297_3816631_3817600_3818514_3818629_3818743_3818854_3820092_3820194_3820411_3831607 5_Junction_98981_Junction_98982 J002 5_Junction_98972_Junction_98973_Junction_98976 J003 5_Junction_98961_Junction_98966 J001 3_Junction_98973_Junction_98977 J002 3_Junction_98966_Junction_98976_Junction_98982_Junction_98986 J004 5_Junction_98983_Junction_98986 J002							0.590765180821878%										0%
H10D18.5 V_-_3814297_3816631_3817600_3818514_3818629_3818743_3818854_3820092_3820194_3820411_3831607 5_Junction_98981_Junction_98982 J002 5_Junction_98972_Junction_98973_Junction_98976 J003 5_Junction_98961_Junction_98966 J002 3_Junction_98973_Junction_98977 J001 3_Junction_98966_Junction_98976_Junction_98982_Junction_98986 J001 5_Junction_98983_Junction_98986 J001	H10D18.5	WBGene00019180	H10D18.5	V_-_3814297_3816631_3817600_3818514_3818629_3818743_3818854_3820092_3820194_3820411_3831607 5_Junction_98981_Junction_98982 J002 5_Junction_98972_Junction_98973_Junction_98976 J003 5_Junction_98961_Junction_98966 J002 3_Junction_98973_Junction_98977 J001 3_Junction_98966_Junction_98976_Junction_98982_Junction_98986 J001 5_Junction_98983_Junction_98986 J001							3.66773214347284e-06%										0%
H10D18.5 V_-_3814297_3816631_3817600_3818514_3818629_3818743_3818854_3820092_3820194_3820411_3831607 5_Junction_98981_Junction_98982 J002 5_Junction_98972_Junction_98973_Junction_98976 J003 5_Junction_98961_Junction_98966 J002 3_Junction_98973_Junction_98977 J001 3_Junction_98966_Junction_98976_Junction_98982_Junction_98986 J001 5_Junction_98983_Junction_98986 J002	H10D18.5	WBGene00019180	H10D18.5	V_-_3814297_3816631_3817600_3818514_3818629_3818743_3818854_3820092_3820194_3820411_3831607 5_Junction_98981_Junction_98982 J002 5_Junction_98972_Junction_98973_Junction_98976 J003 5_Junction_98961_Junction_98966 J002 3_Junction_98973_Junction_98977 J001 3_Junction_98966_Junction_98976_Junction_98982_Junction_98986 J001 5_Junction_98983_Junction_98986 J002							1.98138677117022e-05%										0%
H10D18.5 V_-_3814297_3816631_3817600_3818514_3818629_3818743_3818854_3820092_3820194_3820411_3831607 5_Junction_98981_Junction_98982 J002 5_Junction_98972_Junction_98973_Junction_98976 J003 5_Junction_98961_Junction_98966 J002 3_Junction_98973_Junction_98977 J001 3_Junction_98966_Junction_98976_Junction_98982_Junction_98986 J002 5_Junction_98983_Junction_98986 J001	H10D18.5	WBGene00019180	H10D18.5	V_-_3814297_3816631_3817600_3818514_3818629_3818743_3818854_3820092_3820194_3820411_3831607 5_Junction_98981_Junction_98982 J002 5_Junction_98972_Junction_98973_Junction_98976 J003 5_Junction_98961_Junction_98966 J002 3_Junction_98973_Junction_98977 J001 3_Junction_98966_Junction_98976_Junction_98982_Junction_98986 J002 5_Junction_98983_Junction_98986 J001							6.89600112822936e-06%										0%
H10D18.5 V_-_3814297_3816631_3817600_3818514_3818629_3818743_3818854_3820092_3820194_3820411_3831607 5_Junction_98981_Junction_98982 J002 5_Junction_98972_Junction_98973_Junction_98976 J003 5_Junction_98961_Junction_98966 J002 3_Junction_98973_Junction_98977 J001 3_Junction_98966_Junction_98976_Junction_98982_Junction_98986 J002 5_Junction_98983_Junction_98986 J002	H10D18.5	WBGene00019180	H10D18.5	V_-_3814297_3816631_3817600_3818514_3818629_3818743_3818854_3820092_3820194_3820411_3831607 5_Junction_98981_Junction_98982 J002 5_Junction_98972_Junction_98973_Junction_98976 J003 5_Junction_98961_Junction_98966 J002 3_Junction_98973_Junction_98977 J001 3_Junction_98966_Junction_98976_Junction_98982_Junction_98986 J002 5_Junction_98983_Junction_98986 J002							4.21812447245456e-05%										0%
H10D18.5 V_-_3814297_3816631_3817600_3818514_3818629_3818743_3818854_3820092_3820194_3820411_3831607 5_Junction_98981_Junction_98982 J002 5_Junction_98972_Junction_98973_Junction_98976 J003 5_Junction_98961_Junction_98966 J002 3_Junction_98973_Junction_98977 J001 3_Junction_98966_Junction_98976_Junction_98982_Junction_98986 J003 5_Junction_98983_Junction_98986 J001	H10D18.5	WBGene00019180	H10D18.5	V_-_3814297_3816631_3817600_3818514_3818629_3818743_3818854_3820092_3820194_3820411_3831607 5_Junction_98981_Junction_98982 J002 5_Junction_98972_Junction_98973_Junction_98976 J003 5_Junction_98961_Junction_98966 J002 3_Junction_98973_Junction_98977 J001 3_Junction_98966_Junction_98976_Junction_98982_Junction_98986 J003 5_Junction_98983_Junction_98986 J001							1.14270356056122e-06%										0%
H10D18.5 V_-_3814297_3816631_3817600_3818514_3818629_3818743_3818854_3820092_3820194_3820411_3831607 5_Junction_98981_Junction_98982 J002 5_Junction_98972_Junction_98973_Junction_98976 J003 5_Junction_98961_Junction_98966 J002 3_Junction_98973_Junction_98977 J001 3_Junction_98966_Junction_98976_Junction_98982_Junction_98986 J003 5_Junction_98983_Junction_98986 J002	H10D18.5	WBGene00019180	H10D18.5	V_-_3814297_3816631_3817600_3818514_3818629_3818743_3818854_3820092_3820194_3820411_3831607 5_Junction_98981_Junction_98982 J002 5_Junction_98972_Junction_98973_Junction_98976 J003 5_Junction_98961_Junction_98966 J002 3_Junction_98973_Junction_98977 J001 3_Junction_98966_Junction_98976_Junction_98982_Junction_98986 J003 5_Junction_98983_Junction_98986 J002							8.50312323756378e-06%										0%
H10D18.5 V_-_3814297_3816631_3817600_3818514_3818629_3818743_3818854_3820092_3820194_3820411_3831607 5_Junction_98981_Junction_98982 J002 5_Junction_98972_Junction_98973_Junction_98976 J003 5_Junction_98961_Junction_98966 J002 3_Junction_98973_Junction_98977 J001 3_Junction_98966_Junction_98976_Junction_98982_Junction_98986 J004 5_Junction_98983_Junction_98986 J001	H10D18.5	WBGene00019180	H10D18.5	V_-_3814297_3816631_3817600_3818514_3818629_3818743_3818854_3820092_3820194_3820411_3831607 5_Junction_98981_Junction_98982 J002 5_Junction_98972_Junction_98973_Junction_98976 J003 5_Junction_98961_Junction_98966 J002 3_Junction_98973_Junction_98977 J001 3_Junction_98966_Junction_98976_Junction_98982_Junction_98986 J004 5_Junction_98983_Junction_98986 J001							5.81929301118649e-05%										0%
H10D18.5 V_-_3814297_3816631_3817600_3818514_3818629_3818743_3818854_3820092_3820194_3820411_3831607 5_Junction_98981_Junction_98982 J002 5_Junction_98972_Junction_98973_Junction_98976 J003 5_Junction_98961_Junction_98966 J002 3_Junction_98973_Junction_98977 J001 3_Junction_98966_Junction_98976_Junction_98982_Junction_98986 J004 5_Junction_98983_Junction_98986 J002	H10D18.5	WBGene00019180	H10D18.5	V_-_3814297_3816631_3817600_3818514_3818629_3818743_3818854_3820092_3820194_3820411_3831607 5_Junction_98981_Junction_98982 J002 5_Junction_98972_Junction_98973_Junction_98976 J003 5_Junction_98961_Junction_98966 J002 3_Junction_98973_Junction_98977 J001 3_Junction_98966_Junction_98976_Junction_98982_Junction_98986 J004 5_Junction_98983_Junction_98986 J002							0.00038481588037201%										0%
H10D18.5 V_-_3814297_3816631_3817600_3818514_3818629_3818743_3818854_3820092_3820194_3820411_3831607 5_Junction_98981_Junction_98982 J002 5_Junction_98972_Junction_98973_Junction_98976 J003 5_Junction_98961_Junction_98966 J002 3_Junction_98973_Junction_98977 J002 3_Junction_98966_Junction_98976_Junction_98982_Junction_98986 J001 5_Junction_98983_Junction_98986 J001	H10D18.5	WBGene00019180	H10D18.5	V_-_3814297_3816631_3817600_3818514_3818629_3818743_3818854_3820092_3820194_3820411_3831607 5_Junction_98981_Junction_98982 J002 5_Junction_98972_Junction_98973_Junction_98976 J003 5_Junction_98961_Junction_98966 J002 3_Junction_98973_Junction_98977 J002 3_Junction_98966_Junction_98976_Junction_98982_Junction_98986 J001 5_Junction_98983_Junction_98986 J001							0.000467479949919433%										0%
H10D18.5 V_-_3814297_3816631_3817600_3818514_3818629_3818743_3818854_3820092_3820194_3820411_3831607 5_Junction_98981_Junction_98982 J002 5_Junction_98972_Junction_98973_Junction_98976 J003 5_Junction_98961_Junction_98966 J002 3_Junction_98973_Junction_98977 J002 3_Junction_98966_Junction_98976_Junction_98982_Junction_98986 J001 5_Junction_98983_Junction_98986 J002	H10D18.5	WBGene00019180	H10D18.5	V_-_3814297_3816631_3817600_3818514_3818629_3818743_3818854_3820092_3820194_3820411_3831607 5_Junction_98981_Junction_98982 J002 5_Junction_98972_Junction_98973_Junction_98976 J003 5_Junction_98961_Junction_98966 J002 3_Junction_98973_Junction_98977 J002 3_Junction_98966_Junction_98976_Junction_98982_Junction_98986 J001 5_Junction_98983_Junction_98986 J002							0.00129810877201539%										0%
H10D18.5 V_-_3814297_3816631_3817600_3818514_3818629_3818743_3818854_3820092_3820194_3820411_3831607 5_Junction_98981_Junction_98982 J002 5_Junction_98972_Junction_98973_Junction_98976 J003 5_Junction_98961_Junction_98966 J002 3_Junction_98973_Junction_98977 J002 3_Junction_98966_Junction_98976_Junction_98982_Junction_98986 J002 5_Junction_98983_Junction_98986 J001	H10D18.5	WBGene00019180	H10D18.5	V_-_3814297_3816631_3817600_3818514_3818629_3818743_3818854_3820092_3820194_3820411_3831607 5_Junction_98981_Junction_98982 J002 5_Junction_98972_Junction_98973_Junction_98976 J003 5_Junction_98961_Junction_98966 J002 3_Junction_98973_Junction_98977 J002 3_Junction_98966_Junction_98976_Junction_98982_Junction_98986 J002 5_Junction_98983_Junction_98986 J001							0.000643008668386779%										0%
H10D18.5 V_-_3814297_3816631_3817600_3818514_3818629_3818743_3818854_3820092_3820194_3820411_3831607 5_Junction_98981_Junction_98982 J002 5_Junction_98972_Junction_98973_Junction_98976 J003 5_Junction_98961_Junction_98966 J002 3_Junction_98973_Junction_98977 J002 3_Junction_98966_Junction_98976_Junction_98982_Junction_98986 J002 5_Junction_98983_Junction_98986 J002	H10D18.5	WBGene00019180	H10D18.5	V_-_3814297_3816631_3817600_3818514_3818629_3818743_3818854_3820092_3820194_3820411_3831607 5_Junction_98981_Junction_98982 J002 5_Junction_98972_Junction_98973_Junction_98976 J003 5_Junction_98961_Junction_98966 J002 3_Junction_98973_Junction_98977 J002 3_Junction_98966_Junction_98976_Junction_98982_Junction_98986 J002 5_Junction_98983_Junction_98986 J002							0.00187973413123045%										0%
H10D18.5 V_-_3814297_3816631_3817600_3818514_3818629_3818743_3818854_3820092_3820194_3820411_3831607 5_Junction_98981_Junction_98982 J002 5_Junction_98972_Junction_98973_Junction_98976 J003 5_Junction_98961_Junction_98966 J002 3_Junction_98973_Junction_98977 J002 3_Junction_98966_Junction_98976_Junction_98982_Junction_98986 J003 5_Junction_98983_Junction_98986 J001	H10D18.5	WBGene00019180	H10D18.5	V_-_3814297_3816631_3817600_3818514_3818629_3818743_3818854_3820092_3820194_3820411_3831607 5_Junction_98981_Junction_98982 J002 5_Junction_98972_Junction_98973_Junction_98976 J003 5_Junction_98961_Junction_98966 J002 3_Junction_98973_Junction_98977 J002 3_Junction_98966_Junction_98976_Junction_98982_Junction_98986 J003 5_Junction_98983_Junction_98986 J001							0.000369689611063063%										0%
H10D18.5 V_-_3814297_3816631_3817600_3818514_3818629_3818743_3818854_3820092_3820194_3820411_3831607 5_Junction_98981_Junction_98982 J002 5_Junction_98972_Junction_98973_Junction_98976 J003 5_Junction_98961_Junction_98966 J002 3_Junction_98973_Junction_98977 J002 3_Junction_98966_Junction_98976_Junction_98982_Junction_98986 J003 5_Junction_98983_Junction_98986 J002	H10D18.5	WBGene00019180	H10D18.5	V_-_3814297_3816631_3817600_3818514_3818629_3818743_3818854_3820092_3820194_3820411_3831607 5_Junction_98981_Junction_98982 J002 5_Junction_98972_Junction_98973_Junction_98976 J003 5_Junction_98961_Junction_98966 J002 3_Junction_98973_Junction_98977 J002 3_Junction_98966_Junction_98976_Junction_98982_Junction_98986 J003 5_Junction_98983_Junction_98986 J002							0.000998339166948812%										0%
H10D18.5 V_-_3814297_3816631_3817600_3818514_3818629_3818743_3818854_3820092_3820194_3820411_3831607 5_Junction_98981_Junction_98982 J002 5_Junction_98972_Junction_98973_Junction_98976 J003 5_Junction_98961_Junction_98966 J002 3_Junction_98973_Junction_98977 J002 3_Junction_98966_Junction_98976_Junction_98982_Junction_98986 J004 5_Junction_98983_Junction_98986 J001	H10D18.5	WBGene00019180	H10D18.5	V_-_3814297_3816631_3817600_3818514_3818629_3818743_3818854_3820092_3820194_3820411_3831607 5_Junction_98981_Junction_98982 J002 5_Junction_98972_Junction_98973_Junction_98976 J003 5_Junction_98961_Junction_98966 J002 3_Junction_98973_Junction_98977 J002 3_Junction_98966_Junction_98976_Junction_98982_Junction_98986 J004 5_Junction_98983_Junction_98986 J001							0.00517056921120535%										0%
H10D18.5 V_-_3814297_3816631_3817600_3818514_3818629_3818743_3818854_3820092_3820194_3820411_3831607 5_Junction_98981_Junction_98982 J002 5_Junction_98972_Junction_98973_Junction_98976 J003 5_Junction_98961_Junction_98966 J002 3_Junction_98973_Junction_98977 J002 3_Junction_98966_Junction_98976_Junction_98982_Junction_98986 J004 5_Junction_98983_Junction_98986 J002	H10D18.5	WBGene00019180	H10D18.5	V_-_3814297_3816631_3817600_3818514_3818629_3818743_3818854_3820092_3820194_3820411_3831607 5_Junction_98981_Junction_98982 J002 5_Junction_98972_Junction_98973_Junction_98976 J003 5_Junction_98961_Junction_98966 J002 3_Junction_98973_Junction_98977 J002 3_Junction_98966_Junction_98976_Junction_98982_Junction_98986 J004 5_Junction_98983_Junction_98986 J002							0.0154603817277408%										0%
H10D18.5 V_-_3820194_3820411_3827649_3827894_3831607 3_Junction_114577_Junction_114584 J001 5_Junction_114574_Junction_114576_Junction_114577 J001	H10D18.5	WBGene00019180	H10D18.5	V_-_3820194_3820411_3827649_3827894_3831607 3_Junction_114577_Junction_114584 J001 5_Junction_114574_Junction_114576_Junction_114577 J001																															76.25%
H10D18.5 V_-_3820194_3820411_3827649_3827894_3831607 3_Junction_114577_Junction_114584 J001 5_Junction_114574_Junction_114576_Junction_114577 J002	H10D18.5	WBGene00019180	H10D18.5	V_-_3820194_3820411_3827649_3827894_3831607 3_Junction_114577_Junction_114584 J001 5_Junction_114574_Junction_114576_Junction_114577 J002																															7.5%
H10D18.5 V_-_3820194_3820411_3827649_3827894_3831607 3_Junction_114577_Junction_114584 J001 5_Junction_114574_Junction_114576_Junction_114577 J003	H10D18.5	WBGene00019180	H10D18.5	V_-_3820194_3820411_3827649_3827894_3831607 3_Junction_114577_Junction_114584 J001 5_Junction_114574_Junction_114576_Junction_114577 J003																															16.25%
H10D18.5 V_-_3820194_3820411_3827649_3827894_3831607 3_Junction_114577_Junction_114584 J002 5_Junction_114574_Junction_114576_Junction_114577 J001	H10D18.5	WBGene00019180	H10D18.5	V_-_3820194_3820411_3827649_3827894_3831607 3_Junction_114577_Junction_114584 J002 5_Junction_114574_Junction_114576_Junction_114577 J001																															0%
H10D18.5 V_-_3820194_3820411_3827649_3827894_3831607 3_Junction_114577_Junction_114584 J002 5_Junction_114574_Junction_114576_Junction_114577 J002	H10D18.5	WBGene00019180	H10D18.5	V_-_3820194_3820411_3827649_3827894_3831607 3_Junction_114577_Junction_114584 J002 5_Junction_114574_Junction_114576_Junction_114577 J002																															0%
H10D18.5 V_-_3820194_3820411_3827649_3827894_3831607 3_Junction_114577_Junction_114584 J002 5_Junction_114574_Junction_114576_Junction_114577 J003	H10D18.5	WBGene00019180	H10D18.5	V_-_3820194_3820411_3827649_3827894_3831607 3_Junction_114577_Junction_114584 J002 5_Junction_114574_Junction_114576_Junction_114577 J003																															0%
H10D18.5 V_-_3820194_3820411_3827649_3827894_3831607 3_Junction_117601_Junction_117609 J001 5_Junction_117599_Junction_117600_Junction_117601 J001	H10D18.5	WBGene00019180	H10D18.5	V_-_3820194_3820411_3827649_3827894_3831607 3_Junction_117601_Junction_117609 J001 5_Junction_117599_Junction_117600_Junction_117601 J001																																														23.801875%
H10D18.5 V_-_3820194_3820411_3827649_3827894_3831607 3_Junction_117601_Junction_117609 J001 5_Junction_117599_Junction_117600_Junction_117601 J002	H10D18.5	WBGene00019180	H10D18.5	V_-_3820194_3820411_3827649_3827894_3831607 3_Junction_117601_Junction_117609 J001 5_Junction_117599_Junction_117600_Junction_117601 J002																																														45.813125%
H10D18.5 V_-_3820194_3820411_3827649_3827894_3831607 3_Junction_117601_Junction_117609 J001 5_Junction_117599_Junction_117600_Junction_117601 J003	H10D18.5	WBGene00019180	H10D18.5	V_-_3820194_3820411_3827649_3827894_3831607 3_Junction_117601_Junction_117609 J001 5_Junction_117599_Junction_117600_Junction_117601 J003																																														24.1325%
H10D18.5 V_-_3820194_3820411_3827649_3827894_3831607 3_Junction_117601_Junction_117609 J002 5_Junction_117599_Junction_117600_Junction_117601 J001	H10D18.5	WBGene00019180	H10D18.5	V_-_3820194_3820411_3827649_3827894_3831607 3_Junction_117601_Junction_117609 J002 5_Junction_117599_Junction_117600_Junction_117601 J001																																														1.630625%
H10D18.5 V_-_3820194_3820411_3827649_3827894_3831607 3_Junction_117601_Junction_117609 J002 5_Junction_117599_Junction_117600_Junction_117601 J002	H10D18.5	WBGene00019180	H10D18.5	V_-_3820194_3820411_3827649_3827894_3831607 3_Junction_117601_Junction_117609 J002 5_Junction_117599_Junction_117600_Junction_117601 J002																																														3.804375%
H10D18.5 V_-_3820194_3820411_3827649_3827894_3831607 3_Junction_117601_Junction_117609 J002 5_Junction_117599_Junction_117600_Junction_117601 J003	H10D18.5	WBGene00019180	H10D18.5	V_-_3820194_3820411_3827649_3827894_3831607 3_Junction_117601_Junction_117609 J002 5_Junction_117599_Junction_117600_Junction_117601 J003																																														0.815%
srx-74 V_-_4659754_4659875_4660042_4660737_4662244 3_Junction_109696_Junction_109701_Junction_109705 J001 5_Junction_109695_Junction_109696 J001	srx-74	WBGene00005965	F41F3.6	V_-_4659754_4659875_4660042_4660737_4662244 3_Junction_109696_Junction_109701_Junction_109705 J001 5_Junction_109695_Junction_109696 J001	13.5944565%
srx-74 V_-_4659754_4659875_4660042_4660737_4662244 3_Junction_109696_Junction_109701_Junction_109705 J001 5_Junction_109695_Junction_109696 J002	srx-74	WBGene00005965	F41F3.6	V_-_4659754_4659875_4660042_4660737_4662244 3_Junction_109696_Junction_109701_Junction_109705 J001 5_Junction_109695_Junction_109696 J002	15.7005435%
srx-74 V_-_4659754_4659875_4660042_4660737_4662244 3_Junction_109696_Junction_109701_Junction_109705 J002 5_Junction_109695_Junction_109696 J001	srx-74	WBGene00005965	F41F3.6	V_-_4659754_4659875_4660042_4660737_4662244 3_Junction_109696_Junction_109701_Junction_109705 J002 5_Junction_109695_Junction_109696 J001	18.6051065%
srx-74 V_-_4659754_4659875_4660042_4660737_4662244 3_Junction_109696_Junction_109701_Junction_109705 J002 5_Junction_109695_Junction_109696 J002	srx-74	WBGene00005965	F41F3.6	V_-_4659754_4659875_4660042_4660737_4662244 3_Junction_109696_Junction_109701_Junction_109705 J002 5_Junction_109695_Junction_109696 J002	22.4223935%
srx-74 V_-_4659754_4659875_4660042_4660737_4662244 3_Junction_109696_Junction_109701_Junction_109705 J003 5_Junction_109695_Junction_109696 J001	srx-74	WBGene00005965	F41F3.6	V_-_4659754_4659875_4660042_4660737_4662244 3_Junction_109696_Junction_109701_Junction_109705 J003 5_Junction_109695_Junction_109696 J001	13.28672725%
srx-74 V_-_4659754_4659875_4660042_4660737_4662244 3_Junction_109696_Junction_109701_Junction_109705 J003 5_Junction_109695_Junction_109696 J002	srx-74	WBGene00005965	F41F3.6	V_-_4659754_4659875_4660042_4660737_4662244 3_Junction_109696_Junction_109701_Junction_109705 J003 5_Junction_109695_Junction_109696 J002	16.39327275%
srx-74 V_-_4659754_4659875_4660042_4660737_4662244 3_Junction_110265_Junction_110270_Junction_110274 J001 5_Junction_110264_Junction_110265 J001	srx-74	WBGene00005965	F41F3.6	V_-_4659754_4659875_4660042_4660737_4662244 3_Junction_110265_Junction_110270_Junction_110274 J001 5_Junction_110264_Junction_110265 J001	13.5944565%
srx-74 V_-_4659754_4659875_4660042_4660737_4662244 3_Junction_110265_Junction_110270_Junction_110274 J001 5_Junction_110264_Junction_110265 J002	srx-74	WBGene00005965	F41F3.6	V_-_4659754_4659875_4660042_4660737_4662244 3_Junction_110265_Junction_110270_Junction_110274 J001 5_Junction_110264_Junction_110265 J002	15.7005435%
srx-74 V_-_4659754_4659875_4660042_4660737_4662244 3_Junction_110265_Junction_110270_Junction_110274 J002 5_Junction_110264_Junction_110265 J001	srx-74	WBGene00005965	F41F3.6	V_-_4659754_4659875_4660042_4660737_4662244 3_Junction_110265_Junction_110270_Junction_110274 J002 5_Junction_110264_Junction_110265 J001	18.6051065%
srx-74 V_-_4659754_4659875_4660042_4660737_4662244 3_Junction_110265_Junction_110270_Junction_110274 J002 5_Junction_110264_Junction_110265 J002	srx-74	WBGene00005965	F41F3.6	V_-_4659754_4659875_4660042_4660737_4662244 3_Junction_110265_Junction_110270_Junction_110274 J002 5_Junction_110264_Junction_110265 J002	22.4223935%
srx-74 V_-_4659754_4659875_4660042_4660737_4662244 3_Junction_110265_Junction_110270_Junction_110274 J003 5_Junction_110264_Junction_110265 J001	srx-74	WBGene00005965	F41F3.6	V_-_4659754_4659875_4660042_4660737_4662244 3_Junction_110265_Junction_110270_Junction_110274 J003 5_Junction_110264_Junction_110265 J001	13.28672725%
srx-74 V_-_4659754_4659875_4660042_4660737_4662244 3_Junction_110265_Junction_110270_Junction_110274 J003 5_Junction_110264_Junction_110265 J002	srx-74	WBGene00005965	F41F3.6	V_-_4659754_4659875_4660042_4660737_4662244 3_Junction_110265_Junction_110270_Junction_110274 J003 5_Junction_110264_Junction_110265 J002	16.39327275%
srx-74 V_-_4659754_4659875_4660042_4660737_4662244 3_Junction_110997_Junction_111002_Junction_111006 J001 5_Junction_110996_Junction_110997 J001	srx-74	WBGene00005965	F41F3.6	V_-_4659754_4659875_4660042_4660737_4662244 3_Junction_110997_Junction_111002_Junction_111006 J001 5_Junction_110996_Junction_110997 J001	13.5944565%
srx-74 V_-_4659754_4659875_4660042_4660737_4662244 3_Junction_110997_Junction_111002_Junction_111006 J001 5_Junction_110996_Junction_110997 J002	srx-74	WBGene00005965	F41F3.6	V_-_4659754_4659875_4660042_4660737_4662244 3_Junction_110997_Junction_111002_Junction_111006 J001 5_Junction_110996_Junction_110997 J002	15.7005435%
srx-74 V_-_4659754_4659875_4660042_4660737_4662244 3_Junction_110997_Junction_111002_Junction_111006 J002 5_Junction_110996_Junction_110997 J001	srx-74	WBGene00005965	F41F3.6	V_-_4659754_4659875_4660042_4660737_4662244 3_Junction_110997_Junction_111002_Junction_111006 J002 5_Junction_110996_Junction_110997 J001	18.6051065%
srx-74 V_-_4659754_4659875_4660042_4660737_4662244 3_Junction_110997_Junction_111002_Junction_111006 J002 5_Junction_110996_Junction_110997 J002	srx-74	WBGene00005965	F41F3.6	V_-_4659754_4659875_4660042_4660737_4662244 3_Junction_110997_Junction_111002_Junction_111006 J002 5_Junction_110996_Junction_110997 J002	22.4223935%
srx-74 V_-_4659754_4659875_4660042_4660737_4662244 3_Junction_110997_Junction_111002_Junction_111006 J003 5_Junction_110996_Junction_110997 J001	srx-74	WBGene00005965	F41F3.6	V_-_4659754_4659875_4660042_4660737_4662244 3_Junction_110997_Junction_111002_Junction_111006 J003 5_Junction_110996_Junction_110997 J001	13.28672725%
srx-74 V_-_4659754_4659875_4660042_4660737_4662244 3_Junction_110997_Junction_111002_Junction_111006 J003 5_Junction_110996_Junction_110997 J002	srx-74	WBGene00005965	F41F3.6	V_-_4659754_4659875_4660042_4660737_4662244 3_Junction_110997_Junction_111002_Junction_111006 J003 5_Junction_110996_Junction_110997 J002	16.39327275%
srx-74 V_-_4659754_4659875_4660042_4660737_4662244 3_Junction_111694_Junction_111699_Junction_111703 J001 5_Junction_111693_Junction_111694 J001	srx-74	WBGene00005965	F41F3.6	V_-_4659754_4659875_4660042_4660737_4662244 3_Junction_111694_Junction_111699_Junction_111703 J001 5_Junction_111693_Junction_111694 J001	13.5944565%
srx-74 V_-_4659754_4659875_4660042_4660737_4662244 3_Junction_111694_Junction_111699_Junction_111703 J001 5_Junction_111693_Junction_111694 J002	srx-74	WBGene00005965	F41F3.6	V_-_4659754_4659875_4660042_4660737_4662244 3_Junction_111694_Junction_111699_Junction_111703 J001 5_Junction_111693_Junction_111694 J002	15.7005435%
srx-74 V_-_4659754_4659875_4660042_4660737_4662244 3_Junction_111694_Junction_111699_Junction_111703 J002 5_Junction_111693_Junction_111694 J001	srx-74	WBGene00005965	F41F3.6	V_-_4659754_4659875_4660042_4660737_4662244 3_Junction_111694_Junction_111699_Junction_111703 J002 5_Junction_111693_Junction_111694 J001	18.6051065%
srx-74 V_-_4659754_4659875_4660042_4660737_4662244 3_Junction_111694_Junction_111699_Junction_111703 J002 5_Junction_111693_Junction_111694 J002	srx-74	WBGene00005965	F41F3.6	V_-_4659754_4659875_4660042_4660737_4662244 3_Junction_111694_Junction_111699_Junction_111703 J002 5_Junction_111693_Junction_111694 J002	22.4223935%
srx-74 V_-_4659754_4659875_4660042_4660737_4662244 3_Junction_111694_Junction_111699_Junction_111703 J003 5_Junction_111693_Junction_111694 J001	srx-74	WBGene00005965	F41F3.6	V_-_4659754_4659875_4660042_4660737_4662244 3_Junction_111694_Junction_111699_Junction_111703 J003 5_Junction_111693_Junction_111694 J001	13.28672725%
srx-74 V_-_4659754_4659875_4660042_4660737_4662244 3_Junction_111694_Junction_111699_Junction_111703 J003 5_Junction_111693_Junction_111694 J002	srx-74	WBGene00005965	F41F3.6	V_-_4659754_4659875_4660042_4660737_4662244 3_Junction_111694_Junction_111699_Junction_111703 J003 5_Junction_111693_Junction_111694 J002	16.39327275%
srx-74 V_-_4659754_4659875_4660042_4660737_4662244 3_Junction_113049_Junction_113054_Junction_113058 J001 5_Junction_113048_Junction_113049 J001	srx-74	WBGene00005965	F41F3.6	V_-_4659754_4659875_4660042_4660737_4662244 3_Junction_113049_Junction_113054_Junction_113058 J001 5_Junction_113048_Junction_113049 J001	13.5944565%
srx-74 V_-_4659754_4659875_4660042_4660737_4662244 3_Junction_113049_Junction_113054_Junction_113058 J001 5_Junction_113048_Junction_113049 J002	srx-74	WBGene00005965	F41F3.6	V_-_4659754_4659875_4660042_4660737_4662244 3_Junction_113049_Junction_113054_Junction_113058 J001 5_Junction_113048_Junction_113049 J002	15.7005435%
srx-74 V_-_4659754_4659875_4660042_4660737_4662244 3_Junction_113049_Junction_113054_Junction_113058 J002 5_Junction_113048_Junction_113049 J001	srx-74	WBGene00005965	F41F3.6	V_-_4659754_4659875_4660042_4660737_4662244 3_Junction_113049_Junction_113054_Junction_113058 J002 5_Junction_113048_Junction_113049 J001	18.6051065%
srx-74 V_-_4659754_4659875_4660042_4660737_4662244 3_Junction_113049_Junction_113054_Junction_113058 J002 5_Junction_113048_Junction_113049 J002	srx-74	WBGene00005965	F41F3.6	V_-_4659754_4659875_4660042_4660737_4662244 3_Junction_113049_Junction_113054_Junction_113058 J002 5_Junction_113048_Junction_113049 J002	22.4223935%
srx-74 V_-_4659754_4659875_4660042_4660737_4662244 3_Junction_113049_Junction_113054_Junction_113058 J003 5_Junction_113048_Junction_113049 J001	srx-74	WBGene00005965	F41F3.6	V_-_4659754_4659875_4660042_4660737_4662244 3_Junction_113049_Junction_113054_Junction_113058 J003 5_Junction_113048_Junction_113049 J001	13.28672725%
srx-74 V_-_4659754_4659875_4660042_4660737_4662244 3_Junction_113049_Junction_113054_Junction_113058 J003 5_Junction_113048_Junction_113049 J002	srx-74	WBGene00005965	F41F3.6	V_-_4659754_4659875_4660042_4660737_4662244 3_Junction_113049_Junction_113054_Junction_113058 J003 5_Junction_113048_Junction_113049 J002	16.39327275%
srx-74 V_-_4659754_4659875_4660042_4660737_4662244 3_Junction_113957_Junction_113962_Junction_113966 J001 5_Junction_113956_Junction_113957 J001	srx-74	WBGene00005965	F41F3.6	V_-_4659754_4659875_4660042_4660737_4662244 3_Junction_113957_Junction_113962_Junction_113966 J001 5_Junction_113956_Junction_113957 J001	13.5944565%
srx-74 V_-_4659754_4659875_4660042_4660737_4662244 3_Junction_113957_Junction_113962_Junction_113966 J001 5_Junction_113956_Junction_113957 J002	srx-74	WBGene00005965	F41F3.6	V_-_4659754_4659875_4660042_4660737_4662244 3_Junction_113957_Junction_113962_Junction_113966 J001 5_Junction_113956_Junction_113957 J002	15.7005435%
srx-74 V_-_4659754_4659875_4660042_4660737_4662244 3_Junction_113957_Junction_113962_Junction_113966 J002 5_Junction_113956_Junction_113957 J001	srx-74	WBGene00005965	F41F3.6	V_-_4659754_4659875_4660042_4660737_4662244 3_Junction_113957_Junction_113962_Junction_113966 J002 5_Junction_113956_Junction_113957 J001	18.6051065%
srx-74 V_-_4659754_4659875_4660042_4660737_4662244 3_Junction_113957_Junction_113962_Junction_113966 J002 5_Junction_113956_Junction_113957 J002	srx-74	WBGene00005965	F41F3.6	V_-_4659754_4659875_4660042_4660737_4662244 3_Junction_113957_Junction_113962_Junction_113966 J002 5_Junction_113956_Junction_113957 J002	22.4223935%
srx-74 V_-_4659754_4659875_4660042_4660737_4662244 3_Junction_113957_Junction_113962_Junction_113966 J003 5_Junction_113956_Junction_113957 J001	srx-74	WBGene00005965	F41F3.6	V_-_4659754_4659875_4660042_4660737_4662244 3_Junction_113957_Junction_113962_Junction_113966 J003 5_Junction_113956_Junction_113957 J001	13.28672725%
srx-74 V_-_4659754_4659875_4660042_4660737_4662244 3_Junction_113957_Junction_113962_Junction_113966 J003 5_Junction_113956_Junction_113957 J002	srx-74	WBGene00005965	F41F3.6	V_-_4659754_4659875_4660042_4660737_4662244 3_Junction_113957_Junction_113962_Junction_113966 J003 5_Junction_113956_Junction_113957 J002	16.39327275%
srx-74 V_-_4659754_4659875_4660042_4660737_4662244 3_Junction_114864_Junction_114869_Junction_114873 J001 5_Junction_114863_Junction_114864 J001	srx-74	WBGene00005965	F41F3.6	V_-_4659754_4659875_4660042_4660737_4662244 3_Junction_114864_Junction_114869_Junction_114873 J001 5_Junction_114863_Junction_114864 J001	13.5944565%
srx-74 V_-_4659754_4659875_4660042_4660737_4662244 3_Junction_114864_Junction_114869_Junction_114873 J001 5_Junction_114863_Junction_114864 J002	srx-74	WBGene00005965	F41F3.6	V_-_4659754_4659875_4660042_4660737_4662244 3_Junction_114864_Junction_114869_Junction_114873 J001 5_Junction_114863_Junction_114864 J002	15.7005435%
srx-74 V_-_4659754_4659875_4660042_4660737_4662244 3_Junction_114864_Junction_114869_Junction_114873 J002 5_Junction_114863_Junction_114864 J001	srx-74	WBGene00005965	F41F3.6	V_-_4659754_4659875_4660042_4660737_4662244 3_Junction_114864_Junction_114869_Junction_114873 J002 5_Junction_114863_Junction_114864 J001	18.6051065%
srx-74 V_-_4659754_4659875_4660042_4660737_4662244 3_Junction_114864_Junction_114869_Junction_114873 J002 5_Junction_114863_Junction_114864 J002	srx-74	WBGene00005965	F41F3.6	V_-_4659754_4659875_4660042_4660737_4662244 3_Junction_114864_Junction_114869_Junction_114873 J002 5_Junction_114863_Junction_114864 J002	22.4223935%
srx-74 V_-_4659754_4659875_4660042_4660737_4662244 3_Junction_114864_Junction_114869_Junction_114873 J003 5_Junction_114863_Junction_114864 J001	srx-74	WBGene00005965	F41F3.6	V_-_4659754_4659875_4660042_4660737_4662244 3_Junction_114864_Junction_114869_Junction_114873 J003 5_Junction_114863_Junction_114864 J001	13.28672725%
srx-74 V_-_4659754_4659875_4660042_4660737_4662244 3_Junction_114864_Junction_114869_Junction_114873 J003 5_Junction_114863_Junction_114864 J002	srx-74	WBGene00005965	F41F3.6	V_-_4659754_4659875_4660042_4660737_4662244 3_Junction_114864_Junction_114869_Junction_114873 J003 5_Junction_114863_Junction_114864 J002	16.39327275%
srx-74 V_-_4659754_4659875_4660042_4660737_4662244 3_Junction_115393_Junction_115398_Junction_115403 J001 5_Junction_115392_Junction_115393 J001	srx-74	WBGene00005965	F41F3.6	V_-_4659754_4659875_4660042_4660737_4662244 3_Junction_115393_Junction_115398_Junction_115403 J001 5_Junction_115392_Junction_115393 J001	13.5944565%
srx-74 V_-_4659754_4659875_4660042_4660737_4662244 3_Junction_115393_Junction_115398_Junction_115403 J001 5_Junction_115392_Junction_115393 J002	srx-74	WBGene00005965	F41F3.6	V_-_4659754_4659875_4660042_4660737_4662244 3_Junction_115393_Junction_115398_Junction_115403 J001 5_Junction_115392_Junction_115393 J002	15.7005435%
srx-74 V_-_4659754_4659875_4660042_4660737_4662244 3_Junction_115393_Junction_115398_Junction_115403 J002 5_Junction_115392_Junction_115393 J001	srx-74	WBGene00005965	F41F3.6	V_-_4659754_4659875_4660042_4660737_4662244 3_Junction_115393_Junction_115398_Junction_115403 J002 5_Junction_115392_Junction_115393 J001	18.6051065%
srx-74 V_-_4659754_4659875_4660042_4660737_4662244 3_Junction_115393_Junction_115398_Junction_115403 J002 5_Junction_115392_Junction_115393 J002	srx-74	WBGene00005965	F41F3.6	V_-_4659754_4659875_4660042_4660737_4662244 3_Junction_115393_Junction_115398_Junction_115403 J002 5_Junction_115392_Junction_115393 J002	22.4223935%
srx-74 V_-_4659754_4659875_4660042_4660737_4662244 3_Junction_115393_Junction_115398_Junction_115403 J003 5_Junction_115392_Junction_115393 J001	srx-74	WBGene00005965	F41F3.6	V_-_4659754_4659875_4660042_4660737_4662244 3_Junction_115393_Junction_115398_Junction_115403 J003 5_Junction_115392_Junction_115393 J001	13.28672725%
srx-74 V_-_4659754_4659875_4660042_4660737_4662244 3_Junction_115393_Junction_115398_Junction_115403 J003 5_Junction_115392_Junction_115393 J002	srx-74	WBGene00005965	F41F3.6	V_-_4659754_4659875_4660042_4660737_4662244 3_Junction_115393_Junction_115398_Junction_115403 J003 5_Junction_115392_Junction_115393 J002	16.39327275%
srx-74 V_-_4659754_4659875_4660042_4660737_4662244 3_Junction_116204_Junction_116209_Junction_116213 J001 5_Junction_116203_Junction_116204 J001	srx-74	WBGene00005965	F41F3.6	V_-_4659754_4659875_4660042_4660737_4662244 3_Junction_116204_Junction_116209_Junction_116213 J001 5_Junction_116203_Junction_116204 J001	13.5944565%
srx-74 V_-_4659754_4659875_4660042_4660737_4662244 3_Junction_116204_Junction_116209_Junction_116213 J001 5_Junction_116203_Junction_116204 J002	srx-74	WBGene00005965	F41F3.6	V_-_4659754_4659875_4660042_4660737_4662244 3_Junction_116204_Junction_116209_Junction_116213 J001 5_Junction_116203_Junction_116204 J002	15.7005435%
srx-74 V_-_4659754_4659875_4660042_4660737_4662244 3_Junction_116204_Junction_116209_Junction_116213 J002 5_Junction_116203_Junction_116204 J001	srx-74	WBGene00005965	F41F3.6	V_-_4659754_4659875_4660042_4660737_4662244 3_Junction_116204_Junction_116209_Junction_116213 J002 5_Junction_116203_Junction_116204 J001	18.6051065%
srx-74 V_-_4659754_4659875_4660042_4660737_4662244 3_Junction_116204_Junction_116209_Junction_116213 J002 5_Junction_116203_Junction_116204 J002	srx-74	WBGene00005965	F41F3.6	V_-_4659754_4659875_4660042_4660737_4662244 3_Junction_116204_Junction_116209_Junction_116213 J002 5_Junction_116203_Junction_116204 J002	22.4223935%
srx-74 V_-_4659754_4659875_4660042_4660737_4662244 3_Junction_116204_Junction_116209_Junction_116213 J003 5_Junction_116203_Junction_116204 J001	srx-74	WBGene00005965	F41F3.6	V_-_4659754_4659875_4660042_4660737_4662244 3_Junction_116204_Junction_116209_Junction_116213 J003 5_Junction_116203_Junction_116204 J001	13.28672725%
srx-74 V_-_4659754_4659875_4660042_4660737_4662244 3_Junction_116204_Junction_116209_Junction_116213 J003 5_Junction_116203_Junction_116204 J002	srx-74	WBGene00005965	F41F3.6	V_-_4659754_4659875_4660042_4660737_4662244 3_Junction_116204_Junction_116209_Junction_116213 J003 5_Junction_116203_Junction_116204 J002	16.39327275%
srx-74 V_-_4659754_4659875_4660042_4660737_4662244 3_Junction_117278_Junction_117283_Junction_117287 J001 5_Junction_117277_Junction_117278 J001	srx-74	WBGene00005965	F41F3.6	V_-_4659754_4659875_4660042_4660737_4662244 3_Junction_117278_Junction_117283_Junction_117287 J001 5_Junction_117277_Junction_117278 J001	13.5944565%
srx-74 V_-_4659754_4659875_4660042_4660737_4662244 3_Junction_117278_Junction_117283_Junction_117287 J001 5_Junction_117277_Junction_117278 J002	srx-74	WBGene00005965	F41F3.6	V_-_4659754_4659875_4660042_4660737_4662244 3_Junction_117278_Junction_117283_Junction_117287 J001 5_Junction_117277_Junction_117278 J002	15.7005435%
srx-74 V_-_4659754_4659875_4660042_4660737_4662244 3_Junction_117278_Junction_117283_Junction_117287 J002 5_Junction_117277_Junction_117278 J001	srx-74	WBGene00005965	F41F3.6	V_-_4659754_4659875_4660042_4660737_4662244 3_Junction_117278_Junction_117283_Junction_117287 J002 5_Junction_117277_Junction_117278 J001	18.6051065%
srx-74 V_-_4659754_4659875_4660042_4660737_4662244 3_Junction_117278_Junction_117283_Junction_117287 J002 5_Junction_117277_Junction_117278 J002	srx-74	WBGene00005965	F41F3.6	V_-_4659754_4659875_4660042_4660737_4662244 3_Junction_117278_Junction_117283_Junction_117287 J002 5_Junction_117277_Junction_117278 J002	22.4223935%
srx-74 V_-_4659754_4659875_4660042_4660737_4662244 3_Junction_117278_Junction_117283_Junction_117287 J003 5_Junction_117277_Junction_117278 J001	srx-74	WBGene00005965	F41F3.6	V_-_4659754_4659875_4660042_4660737_4662244 3_Junction_117278_Junction_117283_Junction_117287 J003 5_Junction_117277_Junction_117278 J001	13.28672725%
srx-74 V_-_4659754_4659875_4660042_4660737_4662244 3_Junction_117278_Junction_117283_Junction_117287 J003 5_Junction_117277_Junction_117278 J002	srx-74	WBGene00005965	F41F3.6	V_-_4659754_4659875_4660042_4660737_4662244 3_Junction_117278_Junction_117283_Junction_117287 J003 5_Junction_117277_Junction_117278 J002	16.39327275%
srx-74 V_-_4659754_4659875_4660042_4660737_4662244 3_Junction_117331_Junction_117336_Junction_117340 J001 5_Junction_117330_Junction_117331 J001	srx-74	WBGene00005965	F41F3.6	V_-_4659754_4659875_4660042_4660737_4662244 3_Junction_117331_Junction_117336_Junction_117340 J001 5_Junction_117330_Junction_117331 J001	13.5944565%
srx-74 V_-_4659754_4659875_4660042_4660737_4662244 3_Junction_117331_Junction_117336_Junction_117340 J001 5_Junction_117330_Junction_117331 J002	srx-74	WBGene00005965	F41F3.6	V_-_4659754_4659875_4660042_4660737_4662244 3_Junction_117331_Junction_117336_Junction_117340 J001 5_Junction_117330_Junction_117331 J002	15.7005435%
srx-74 V_-_4659754_4659875_4660042_4660737_4662244 3_Junction_117331_Junction_117336_Junction_117340 J002 5_Junction_117330_Junction_117331 J001	srx-74	WBGene00005965	F41F3.6	V_-_4659754_4659875_4660042_4660737_4662244 3_Junction_117331_Junction_117336_Junction_117340 J002 5_Junction_117330_Junction_117331 J001	18.6051065%
srx-74 V_-_4659754_4659875_4660042_4660737_4662244 3_Junction_117331_Junction_117336_Junction_117340 J002 5_Junction_117330_Junction_117331 J002	srx-74	WBGene00005965	F41F3.6	V_-_4659754_4659875_4660042_4660737_4662244 3_Junction_117331_Junction_117336_Junction_117340 J002 5_Junction_117330_Junction_117331 J002	22.4223935%
srx-74 V_-_4659754_4659875_4660042_4660737_4662244 3_Junction_117331_Junction_117336_Junction_117340 J003 5_Junction_117330_Junction_117331 J001	srx-74	WBGene00005965	F41F3.6	V_-_4659754_4659875_4660042_4660737_4662244 3_Junction_117331_Junction_117336_Junction_117340 J003 5_Junction_117330_Junction_117331 J001	13.28672725%
srx-74 V_-_4659754_4659875_4660042_4660737_4662244 3_Junction_117331_Junction_117336_Junction_117340 J003 5_Junction_117330_Junction_117331 J002	srx-74	WBGene00005965	F41F3.6	V_-_4659754_4659875_4660042_4660737_4662244 3_Junction_117331_Junction_117336_Junction_117340 J003 5_Junction_117330_Junction_117331 J002	16.39327275%
srx-74 V_-_4659754_4659875_4660042_4660737_4662244 3_Junction_118382_Junction_118387_Junction_118391 J001 5_Junction_118381_Junction_118382 J001	srx-74	WBGene00005965	F41F3.6	V_-_4659754_4659875_4660042_4660737_4662244 3_Junction_118382_Junction_118387_Junction_118391 J001 5_Junction_118381_Junction_118382 J001	13.5944565%
srx-74 V_-_4659754_4659875_4660042_4660737_4662244 3_Junction_118382_Junction_118387_Junction_118391 J001 5_Junction_118381_Junction_118382 J002	srx-74	WBGene00005965	F41F3.6	V_-_4659754_4659875_4660042_4660737_4662244 3_Junction_118382_Junction_118387_Junction_118391 J001 5_Junction_118381_Junction_118382 J002	15.7005435%
srx-74 V_-_4659754_4659875_4660042_4660737_4662244 3_Junction_118382_Junction_118387_Junction_118391 J002 5_Junction_118381_Junction_118382 J001	srx-74	WBGene00005965	F41F3.6	V_-_4659754_4659875_4660042_4660737_4662244 3_Junction_118382_Junction_118387_Junction_118391 J002 5_Junction_118381_Junction_118382 J001	18.6051065%
srx-74 V_-_4659754_4659875_4660042_4660737_4662244 3_Junction_118382_Junction_118387_Junction_118391 J002 5_Junction_118381_Junction_118382 J002	srx-74	WBGene00005965	F41F3.6	V_-_4659754_4659875_4660042_4660737_4662244 3_Junction_118382_Junction_118387_Junction_118391 J002 5_Junction_118381_Junction_118382 J002	22.4223935%
srx-74 V_-_4659754_4659875_4660042_4660737_4662244 3_Junction_118382_Junction_118387_Junction_118391 J003 5_Junction_118381_Junction_118382 J001	srx-74	WBGene00005965	F41F3.6	V_-_4659754_4659875_4660042_4660737_4662244 3_Junction_118382_Junction_118387_Junction_118391 J003 5_Junction_118381_Junction_118382 J001	13.28672725%
srx-74 V_-_4659754_4659875_4660042_4660737_4662244 3_Junction_118382_Junction_118387_Junction_118391 J003 5_Junction_118381_Junction_118382 J002	srx-74	WBGene00005965	F41F3.6	V_-_4659754_4659875_4660042_4660737_4662244 3_Junction_118382_Junction_118387_Junction_118391 J003 5_Junction_118381_Junction_118382 J002	16.39327275%
srx-74 V_-_4659754_4659875_4660042_4660737_4662244 3_Junction_118652_Junction_118657_Junction_118661 J001 5_Junction_118651_Junction_118652 J001	srx-74	WBGene00005965	F41F3.6	V_-_4659754_4659875_4660042_4660737_4662244 3_Junction_118652_Junction_118657_Junction_118661 J001 5_Junction_118651_Junction_118652 J001	13.5944565%
srx-74 V_-_4659754_4659875_4660042_4660737_4662244 3_Junction_118652_Junction_118657_Junction_118661 J001 5_Junction_118651_Junction_118652 J002	srx-74	WBGene00005965	F41F3.6	V_-_4659754_4659875_4660042_4660737_4662244 3_Junction_118652_Junction_118657_Junction_118661 J001 5_Junction_118651_Junction_118652 J002	15.7005435%
srx-74 V_-_4659754_4659875_4660042_4660737_4662244 3_Junction_118652_Junction_118657_Junction_118661 J002 5_Junction_118651_Junction_118652 J001	srx-74	WBGene00005965	F41F3.6	V_-_4659754_4659875_4660042_4660737_4662244 3_Junction_118652_Junction_118657_Junction_118661 J002 5_Junction_118651_Junction_118652 J001	18.6051065%
srx-74 V_-_4659754_4659875_4660042_4660737_4662244 3_Junction_118652_Junction_118657_Junction_118661 J002 5_Junction_118651_Junction_118652 J002	srx-74	WBGene00005965	F41F3.6	V_-_4659754_4659875_4660042_4660737_4662244 3_Junction_118652_Junction_118657_Junction_118661 J002 5_Junction_118651_Junction_118652 J002	22.4223935%
srx-74 V_-_4659754_4659875_4660042_4660737_4662244 3_Junction_118652_Junction_118657_Junction_118661 J003 5_Junction_118651_Junction_118652 J001	srx-74	WBGene00005965	F41F3.6	V_-_4659754_4659875_4660042_4660737_4662244 3_Junction_118652_Junction_118657_Junction_118661 J003 5_Junction_118651_Junction_118652 J001	13.28672725%
srx-74 V_-_4659754_4659875_4660042_4660737_4662244 3_Junction_118652_Junction_118657_Junction_118661 J003 5_Junction_118651_Junction_118652 J002	srx-74	WBGene00005965	F41F3.6	V_-_4659754_4659875_4660042_4660737_4662244 3_Junction_118652_Junction_118657_Junction_118661 J003 5_Junction_118651_Junction_118652 J002	16.39327275%
srx-74 V_-_4659754_4659875_4660042_4660737_4662244 3_Junction_119615_Junction_119620_Junction_119625 J001 5_Junction_119614_Junction_119615 J001	srx-74	WBGene00005965	F41F3.6	V_-_4659754_4659875_4660042_4660737_4662244 3_Junction_119615_Junction_119620_Junction_119625 J001 5_Junction_119614_Junction_119615 J001	13.5944565%
srx-74 V_-_4659754_4659875_4660042_4660737_4662244 3_Junction_119615_Junction_119620_Junction_119625 J001 5_Junction_119614_Junction_119615 J002	srx-74	WBGene00005965	F41F3.6	V_-_4659754_4659875_4660042_4660737_4662244 3_Junction_119615_Junction_119620_Junction_119625 J001 5_Junction_119614_Junction_119615 J002	15.7005435%
srx-74 V_-_4659754_4659875_4660042_4660737_4662244 3_Junction_119615_Junction_119620_Junction_119625 J002 5_Junction_119614_Junction_119615 J001	srx-74	WBGene00005965	F41F3.6	V_-_4659754_4659875_4660042_4660737_4662244 3_Junction_119615_Junction_119620_Junction_119625 J002 5_Junction_119614_Junction_119615 J001	18.6051065%
srx-74 V_-_4659754_4659875_4660042_4660737_4662244 3_Junction_119615_Junction_119620_Junction_119625 J002 5_Junction_119614_Junction_119615 J002	srx-74	WBGene00005965	F41F3.6	V_-_4659754_4659875_4660042_4660737_4662244 3_Junction_119615_Junction_119620_Junction_119625 J002 5_Junction_119614_Junction_119615 J002	22.4223935%
srx-74 V_-_4659754_4659875_4660042_4660737_4662244 3_Junction_119615_Junction_119620_Junction_119625 J003 5_Junction_119614_Junction_119615 J001	srx-74	WBGene00005965	F41F3.6	V_-_4659754_4659875_4660042_4660737_4662244 3_Junction_119615_Junction_119620_Junction_119625 J003 5_Junction_119614_Junction_119615 J001	13.28672725%
srx-74 V_-_4659754_4659875_4660042_4660737_4662244 3_Junction_119615_Junction_119620_Junction_119625 J003 5_Junction_119614_Junction_119615 J002	srx-74	WBGene00005965	F41F3.6	V_-_4659754_4659875_4660042_4660737_4662244 3_Junction_119615_Junction_119620_Junction_119625 J003 5_Junction_119614_Junction_119615 J002	16.39327275%
srx-74 V_-_4659754_4659875_4660042_4660737_4662244 3_Junction_120006_Junction_120011_Junction_120015 J001 5_Junction_120005_Junction_120006 J001	srx-74	WBGene00005965	F41F3.6	V_-_4659754_4659875_4660042_4660737_4662244 3_Junction_120006_Junction_120011_Junction_120015 J001 5_Junction_120005_Junction_120006 J001	13.5944565%
srx-74 V_-_4659754_4659875_4660042_4660737_4662244 3_Junction_120006_Junction_120011_Junction_120015 J001 5_Junction_120005_Junction_120006 J002	srx-74	WBGene00005965	F41F3.6	V_-_4659754_4659875_4660042_4660737_4662244 3_Junction_120006_Junction_120011_Junction_120015 J001 5_Junction_120005_Junction_120006 J002	15.7005435%
srx-74 V_-_4659754_4659875_4660042_4660737_4662244 3_Junction_120006_Junction_120011_Junction_120015 J002 5_Junction_120005_Junction_120006 J001	srx-74	WBGene00005965	F41F3.6	V_-_4659754_4659875_4660042_4660737_4662244 3_Junction_120006_Junction_120011_Junction_120015 J002 5_Junction_120005_Junction_120006 J001	18.6051065%
srx-74 V_-_4659754_4659875_4660042_4660737_4662244 3_Junction_120006_Junction_120011_Junction_120015 J002 5_Junction_120005_Junction_120006 J002	srx-74	WBGene00005965	F41F3.6	V_-_4659754_4659875_4660042_4660737_4662244 3_Junction_120006_Junction_120011_Junction_120015 J002 5_Junction_120005_Junction_120006 J002	22.4223935%
srx-74 V_-_4659754_4659875_4660042_4660737_4662244 3_Junction_120006_Junction_120011_Junction_120015 J003 5_Junction_120005_Junction_120006 J001	srx-74	WBGene00005965	F41F3.6	V_-_4659754_4659875_4660042_4660737_4662244 3_Junction_120006_Junction_120011_Junction_120015 J003 5_Junction_120005_Junction_120006 J001	13.28672725%
srx-74 V_-_4659754_4659875_4660042_4660737_4662244 3_Junction_120006_Junction_120011_Junction_120015 J003 5_Junction_120005_Junction_120006 J002	srx-74	WBGene00005965	F41F3.6	V_-_4659754_4659875_4660042_4660737_4662244 3_Junction_120006_Junction_120011_Junction_120015 J003 5_Junction_120005_Junction_120006 J002	16.39327275%
srx-74 V_-_4659754_4659875_4660042_4660737_4662244 3_Junction_120330_Junction_120335_Junction_120339 J001 5_Junction_120329_Junction_120330 J001	srx-74	WBGene00005965	F41F3.6	V_-_4659754_4659875_4660042_4660737_4662244 3_Junction_120330_Junction_120335_Junction_120339 J001 5_Junction_120329_Junction_120330 J001	13.5944565%
srx-74 V_-_4659754_4659875_4660042_4660737_4662244 3_Junction_120330_Junction_120335_Junction_120339 J001 5_Junction_120329_Junction_120330 J002	srx-74	WBGene00005965	F41F3.6	V_-_4659754_4659875_4660042_4660737_4662244 3_Junction_120330_Junction_120335_Junction_120339 J001 5_Junction_120329_Junction_120330 J002	15.7005435%
srx-74 V_-_4659754_4659875_4660042_4660737_4662244 3_Junction_120330_Junction_120335_Junction_120339 J002 5_Junction_120329_Junction_120330 J001	srx-74	WBGene00005965	F41F3.6	V_-_4659754_4659875_4660042_4660737_4662244 3_Junction_120330_Junction_120335_Junction_120339 J002 5_Junction_120329_Junction_120330 J001	18.6051065%
srx-74 V_-_4659754_4659875_4660042_4660737_4662244 3_Junction_120330_Junction_120335_Junction_120339 J002 5_Junction_120329_Junction_120330 J002	srx-74	WBGene00005965	F41F3.6	V_-_4659754_4659875_4660042_4660737_4662244 3_Junction_120330_Junction_120335_Junction_120339 J002 5_Junction_120329_Junction_120330 J002	22.4223935%
srx-74 V_-_4659754_4659875_4660042_4660737_4662244 3_Junction_120330_Junction_120335_Junction_120339 J003 5_Junction_120329_Junction_120330 J001	srx-74	WBGene00005965	F41F3.6	V_-_4659754_4659875_4660042_4660737_4662244 3_Junction_120330_Junction_120335_Junction_120339 J003 5_Junction_120329_Junction_120330 J001	13.28672725%
srx-74 V_-_4659754_4659875_4660042_4660737_4662244 3_Junction_120330_Junction_120335_Junction_120339 J003 5_Junction_120329_Junction_120330 J002	srx-74	WBGene00005965	F41F3.6	V_-_4659754_4659875_4660042_4660737_4662244 3_Junction_120330_Junction_120335_Junction_120339 J003 5_Junction_120329_Junction_120330 J002	16.39327275%
srx-74 V_-_4659754_4659875_4660042_4660737_4662244 3_Junction_121066_Junction_121071_Junction_121075 J001 5_Junction_121065_Junction_121066 J001	srx-74	WBGene00005965	F41F3.6	V_-_4659754_4659875_4660042_4660737_4662244 3_Junction_121066_Junction_121071_Junction_121075 J001 5_Junction_121065_Junction_121066 J001	13.5944565%
srx-74 V_-_4659754_4659875_4660042_4660737_4662244 3_Junction_121066_Junction_121071_Junction_121075 J001 5_Junction_121065_Junction_121066 J002	srx-74	WBGene00005965	F41F3.6	V_-_4659754_4659875_4660042_4660737_4662244 3_Junction_121066_Junction_121071_Junction_121075 J001 5_Junction_121065_Junction_121066 J002	15.7005435%
srx-74 V_-_4659754_4659875_4660042_4660737_4662244 3_Junction_121066_Junction_121071_Junction_121075 J002 5_Junction_121065_Junction_121066 J001	srx-74	WBGene00005965	F41F3.6	V_-_4659754_4659875_4660042_4660737_4662244 3_Junction_121066_Junction_121071_Junction_121075 J002 5_Junction_121065_Junction_121066 J001	18.6051065%
srx-74 V_-_4659754_4659875_4660042_4660737_4662244 3_Junction_121066_Junction_121071_Junction_121075 J002 5_Junction_121065_Junction_121066 J002	srx-74	WBGene00005965	F41F3.6	V_-_4659754_4659875_4660042_4660737_4662244 3_Junction_121066_Junction_121071_Junction_121075 J002 5_Junction_121065_Junction_121066 J002	22.4223935%
srx-74 V_-_4659754_4659875_4660042_4660737_4662244 3_Junction_121066_Junction_121071_Junction_121075 J003 5_Junction_121065_Junction_121066 J001	srx-74	WBGene00005965	F41F3.6	V_-_4659754_4659875_4660042_4660737_4662244 3_Junction_121066_Junction_121071_Junction_121075 J003 5_Junction_121065_Junction_121066 J001	13.28672725%
srx-74 V_-_4659754_4659875_4660042_4660737_4662244 3_Junction_121066_Junction_121071_Junction_121075 J003 5_Junction_121065_Junction_121066 J002	srx-74	WBGene00005965	F41F3.6	V_-_4659754_4659875_4660042_4660737_4662244 3_Junction_121066_Junction_121071_Junction_121075 J003 5_Junction_121065_Junction_121066 J002	16.39327275%
srx-74 V_-_4659754_4659875_4660042_4660737_4662244 3_Junction_122157_Junction_122162_Junction_122166 J001 5_Junction_122156_Junction_122157 J001	srx-74	WBGene00005965	F41F3.6	V_-_4659754_4659875_4660042_4660737_4662244 3_Junction_122157_Junction_122162_Junction_122166 J001 5_Junction_122156_Junction_122157 J001	13.5944565%
srx-74 V_-_4659754_4659875_4660042_4660737_4662244 3_Junction_122157_Junction_122162_Junction_122166 J001 5_Junction_122156_Junction_122157 J002	srx-74	WBGene00005965	F41F3.6	V_-_4659754_4659875_4660042_4660737_4662244 3_Junction_122157_Junction_122162_Junction_122166 J001 5_Junction_122156_Junction_122157 J002	15.7005435%
srx-74 V_-_4659754_4659875_4660042_4660737_4662244 3_Junction_122157_Junction_122162_Junction_122166 J002 5_Junction_122156_Junction_122157 J001	srx-74	WBGene00005965	F41F3.6	V_-_4659754_4659875_4660042_4660737_4662244 3_Junction_122157_Junction_122162_Junction_122166 J002 5_Junction_122156_Junction_122157 J001	18.6051065%
srx-74 V_-_4659754_4659875_4660042_4660737_4662244 3_Junction_122157_Junction_122162_Junction_122166 J002 5_Junction_122156_Junction_122157 J002	srx-74	WBGene00005965	F41F3.6	V_-_4659754_4659875_4660042_4660737_4662244 3_Junction_122157_Junction_122162_Junction_122166 J002 5_Junction_122156_Junction_122157 J002	22.4223935%
srx-74 V_-_4659754_4659875_4660042_4660737_4662244 3_Junction_122157_Junction_122162_Junction_122166 J003 5_Junction_122156_Junction_122157 J001	srx-74	WBGene00005965	F41F3.6	V_-_4659754_4659875_4660042_4660737_4662244 3_Junction_122157_Junction_122162_Junction_122166 J003 5_Junction_122156_Junction_122157 J001	13.28672725%
srx-74 V_-_4659754_4659875_4660042_4660737_4662244 3_Junction_122157_Junction_122162_Junction_122166 J003 5_Junction_122156_Junction_122157 J002	srx-74	WBGene00005965	F41F3.6	V_-_4659754_4659875_4660042_4660737_4662244 3_Junction_122157_Junction_122162_Junction_122166 J003 5_Junction_122156_Junction_122157 J002	16.39327275%
srx-74 V_-_4659754_4659875_4660042_4660737_4662244 3_Junction_122590_Junction_122595_Junction_122599 J001 5_Junction_122589_Junction_122590 J001	srx-74	WBGene00005965	F41F3.6	V_-_4659754_4659875_4660042_4660737_4662244 3_Junction_122590_Junction_122595_Junction_122599 J001 5_Junction_122589_Junction_122590 J001	13.5944565%
srx-74 V_-_4659754_4659875_4660042_4660737_4662244 3_Junction_122590_Junction_122595_Junction_122599 J001 5_Junction_122589_Junction_122590 J002	srx-74	WBGene00005965	F41F3.6	V_-_4659754_4659875_4660042_4660737_4662244 3_Junction_122590_Junction_122595_Junction_122599 J001 5_Junction_122589_Junction_122590 J002	15.7005435%
srx-74 V_-_4659754_4659875_4660042_4660737_4662244 3_Junction_122590_Junction_122595_Junction_122599 J002 5_Junction_122589_Junction_122590 J001	srx-74	WBGene00005965	F41F3.6	V_-_4659754_4659875_4660042_4660737_4662244 3_Junction_122590_Junction_122595_Junction_122599 J002 5_Junction_122589_Junction_122590 J001	18.6051065%
srx-74 V_-_4659754_4659875_4660042_4660737_4662244 3_Junction_122590_Junction_122595_Junction_122599 J002 5_Junction_122589_Junction_122590 J002	srx-74	WBGene00005965	F41F3.6	V_-_4659754_4659875_4660042_4660737_4662244 3_Junction_122590_Junction_122595_Junction_122599 J002 5_Junction_122589_Junction_122590 J002	22.4223935%
srx-74 V_-_4659754_4659875_4660042_4660737_4662244 3_Junction_122590_Junction_122595_Junction_122599 J003 5_Junction_122589_Junction_122590 J001	srx-74	WBGene00005965	F41F3.6	V_-_4659754_4659875_4660042_4660737_4662244 3_Junction_122590_Junction_122595_Junction_122599 J003 5_Junction_122589_Junction_122590 J001	13.28672725%
srx-74 V_-_4659754_4659875_4660042_4660737_4662244 3_Junction_122590_Junction_122595_Junction_122599 J003 5_Junction_122589_Junction_122590 J002	srx-74	WBGene00005965	F41F3.6	V_-_4659754_4659875_4660042_4660737_4662244 3_Junction_122590_Junction_122595_Junction_122599 J003 5_Junction_122589_Junction_122590 J002	16.39327275%
srx-74 V_-_4659754_4659875_4660042_4660737_4662244 3_Junction_122770_Junction_122775_Junction_122779 J001 5_Junction_122769_Junction_122770 J001	srx-74	WBGene00005965	F41F3.6	V_-_4659754_4659875_4660042_4660737_4662244 3_Junction_122770_Junction_122775_Junction_122779 J001 5_Junction_122769_Junction_122770 J001	13.5944565%
srx-74 V_-_4659754_4659875_4660042_4660737_4662244 3_Junction_122770_Junction_122775_Junction_122779 J001 5_Junction_122769_Junction_122770 J002	srx-74	WBGene00005965	F41F3.6	V_-_4659754_4659875_4660042_4660737_4662244 3_Junction_122770_Junction_122775_Junction_122779 J001 5_Junction_122769_Junction_122770 J002	15.7005435%
srx-74 V_-_4659754_4659875_4660042_4660737_4662244 3_Junction_122770_Junction_122775_Junction_122779 J002 5_Junction_122769_Junction_122770 J001	srx-74	WBGene00005965	F41F3.6	V_-_4659754_4659875_4660042_4660737_4662244 3_Junction_122770_Junction_122775_Junction_122779 J002 5_Junction_122769_Junction_122770 J001	18.6051065%
srx-74 V_-_4659754_4659875_4660042_4660737_4662244 3_Junction_122770_Junction_122775_Junction_122779 J002 5_Junction_122769_Junction_122770 J002	srx-74	WBGene00005965	F41F3.6	V_-_4659754_4659875_4660042_4660737_4662244 3_Junction_122770_Junction_122775_Junction_122779 J002 5_Junction_122769_Junction_122770 J002	22.4223935%
srx-74 V_-_4659754_4659875_4660042_4660737_4662244 3_Junction_122770_Junction_122775_Junction_122779 J003 5_Junction_122769_Junction_122770 J001	srx-74	WBGene00005965	F41F3.6	V_-_4659754_4659875_4660042_4660737_4662244 3_Junction_122770_Junction_122775_Junction_122779 J003 5_Junction_122769_Junction_122770 J001	13.28672725%
srx-74 V_-_4659754_4659875_4660042_4660737_4662244 3_Junction_122770_Junction_122775_Junction_122779 J003 5_Junction_122769_Junction_122770 J002	srx-74	WBGene00005965	F41F3.6	V_-_4659754_4659875_4660042_4660737_4662244 3_Junction_122770_Junction_122775_Junction_122779 J003 5_Junction_122769_Junction_122770 J002	16.39327275%
srx-74 V_-_4659754_4659875_4660042_4660737_4662244 3_Junction_122801_Junction_122806_Junction_122810 J001 5_Junction_122800_Junction_122801 J001	srx-74	WBGene00005965	F41F3.6	V_-_4659754_4659875_4660042_4660737_4662244 3_Junction_122801_Junction_122806_Junction_122810 J001 5_Junction_122800_Junction_122801 J001	13.5944565%
srx-74 V_-_4659754_4659875_4660042_4660737_4662244 3_Junction_122801_Junction_122806_Junction_122810 J001 5_Junction_122800_Junction_122801 J002	srx-74	WBGene00005965	F41F3.6	V_-_4659754_4659875_4660042_4660737_4662244 3_Junction_122801_Junction_122806_Junction_122810 J001 5_Junction_122800_Junction_122801 J002	15.7005435%
srx-74 V_-_4659754_4659875_4660042_4660737_4662244 3_Junction_122801_Junction_122806_Junction_122810 J002 5_Junction_122800_Junction_122801 J001	srx-74	WBGene00005965	F41F3.6	V_-_4659754_4659875_4660042_4660737_4662244 3_Junction_122801_Junction_122806_Junction_122810 J002 5_Junction_122800_Junction_122801 J001	18.6051065%
srx-74 V_-_4659754_4659875_4660042_4660737_4662244 3_Junction_122801_Junction_122806_Junction_122810 J002 5_Junction_122800_Junction_122801 J002	srx-74	WBGene00005965	F41F3.6	V_-_4659754_4659875_4660042_4660737_4662244 3_Junction_122801_Junction_122806_Junction_122810 J002 5_Junction_122800_Junction_122801 J002	22.4223935%
srx-74 V_-_4659754_4659875_4660042_4660737_4662244 3_Junction_122801_Junction_122806_Junction_122810 J003 5_Junction_122800_Junction_122801 J001	srx-74	WBGene00005965	F41F3.6	V_-_4659754_4659875_4660042_4660737_4662244 3_Junction_122801_Junction_122806_Junction_122810 J003 5_Junction_122800_Junction_122801 J001	13.28672725%
srx-74 V_-_4659754_4659875_4660042_4660737_4662244 3_Junction_122801_Junction_122806_Junction_122810 J003 5_Junction_122800_Junction_122801 J002	srx-74	WBGene00005965	F41F3.6	V_-_4659754_4659875_4660042_4660737_4662244 3_Junction_122801_Junction_122806_Junction_122810 J003 5_Junction_122800_Junction_122801 J002	16.39327275%
srx-74 V_-_4659754_4659875_4660042_4660737_4662244 3_Junction_123114_Junction_123119_Junction_123123 J001 5_Junction_123113_Junction_123114 J001	srx-74	WBGene00005965	F41F3.6	V_-_4659754_4659875_4660042_4660737_4662244 3_Junction_123114_Junction_123119_Junction_123123 J001 5_Junction_123113_Junction_123114 J001	13.5944565%
srx-74 V_-_4659754_4659875_4660042_4660737_4662244 3_Junction_123114_Junction_123119_Junction_123123 J001 5_Junction_123113_Junction_123114 J002	srx-74	WBGene00005965	F41F3.6	V_-_4659754_4659875_4660042_4660737_4662244 3_Junction_123114_Junction_123119_Junction_123123 J001 5_Junction_123113_Junction_123114 J002	15.7005435%
srx-74 V_-_4659754_4659875_4660042_4660737_4662244 3_Junction_123114_Junction_123119_Junction_123123 J002 5_Junction_123113_Junction_123114 J001	srx-74	WBGene00005965	F41F3.6	V_-_4659754_4659875_4660042_4660737_4662244 3_Junction_123114_Junction_123119_Junction_123123 J002 5_Junction_123113_Junction_123114 J001	18.6051065%
srx-74 V_-_4659754_4659875_4660042_4660737_4662244 3_Junction_123114_Junction_123119_Junction_123123 J002 5_Junction_123113_Junction_123114 J002	srx-74	WBGene00005965	F41F3.6	V_-_4659754_4659875_4660042_4660737_4662244 3_Junction_123114_Junction_123119_Junction_123123 J002 5_Junction_123113_Junction_123114 J002	22.4223935%
srx-74 V_-_4659754_4659875_4660042_4660737_4662244 3_Junction_123114_Junction_123119_Junction_123123 J003 5_Junction_123113_Junction_123114 J001	srx-74	WBGene00005965	F41F3.6	V_-_4659754_4659875_4660042_4660737_4662244 3_Junction_123114_Junction_123119_Junction_123123 J003 5_Junction_123113_Junction_123114 J001	13.28672725%
srx-74 V_-_4659754_4659875_4660042_4660737_4662244 3_Junction_123114_Junction_123119_Junction_123123 J003 5_Junction_123113_Junction_123114 J002	srx-74	WBGene00005965	F41F3.6	V_-_4659754_4659875_4660042_4660737_4662244 3_Junction_123114_Junction_123119_Junction_123123 J003 5_Junction_123113_Junction_123114 J002	16.39327275%
srx-74 V_-_4659754_4659875_4660042_4660737_4662244 3_Junction_125937_Junction_125942_Junction_125946 J001 5_Junction_125936_Junction_125937 J001	srx-74	WBGene00005965	F41F3.6	V_-_4659754_4659875_4660042_4660737_4662244 3_Junction_125937_Junction_125942_Junction_125946 J001 5_Junction_125936_Junction_125937 J001	13.5944565%								23.075%
srx-74 V_-_4659754_4659875_4660042_4660737_4662244 3_Junction_125937_Junction_125942_Junction_125946 J001 5_Junction_125936_Junction_125937 J002	srx-74	WBGene00005965	F41F3.6	V_-_4659754_4659875_4660042_4660737_4662244 3_Junction_125937_Junction_125942_Junction_125946 J001 5_Junction_125936_Junction_125937 J002	15.7005435%								26.925%
srx-74 V_-_4659754_4659875_4660042_4660737_4662244 3_Junction_125937_Junction_125942_Junction_125946 J002 5_Junction_125936_Junction_125937 J001	srx-74	WBGene00005965	F41F3.6	V_-_4659754_4659875_4660042_4660737_4662244 3_Junction_125937_Junction_125942_Junction_125946 J002 5_Junction_125936_Junction_125937 J001	18.6051065%								50%
srx-74 V_-_4659754_4659875_4660042_4660737_4662244 3_Junction_125937_Junction_125942_Junction_125946 J002 5_Junction_125936_Junction_125937 J002	srx-74	WBGene00005965	F41F3.6	V_-_4659754_4659875_4660042_4660737_4662244 3_Junction_125937_Junction_125942_Junction_125946 J002 5_Junction_125936_Junction_125937 J002	22.4223935%								0%
srx-74 V_-_4659754_4659875_4660042_4660737_4662244 3_Junction_125937_Junction_125942_Junction_125946 J003 5_Junction_125936_Junction_125937 J001	srx-74	WBGene00005965	F41F3.6	V_-_4659754_4659875_4660042_4660737_4662244 3_Junction_125937_Junction_125942_Junction_125946 J003 5_Junction_125936_Junction_125937 J001	13.28672725%								0%
srx-74 V_-_4659754_4659875_4660042_4660737_4662244 3_Junction_125937_Junction_125942_Junction_125946 J003 5_Junction_125936_Junction_125937 J002	srx-74	WBGene00005965	F41F3.6	V_-_4659754_4659875_4660042_4660737_4662244 3_Junction_125937_Junction_125942_Junction_125946 J003 5_Junction_125936_Junction_125937 J002	16.39327275%								0%
srx-74 V_-_4659754_4659875_4660042_4660737_4662244 3_Junction_126177_Junction_126182_Junction_126186 J001 5_Junction_126176_Junction_126177 J001	srx-74	WBGene00005965	F41F3.6	V_-_4659754_4659875_4660042_4660737_4662244 3_Junction_126177_Junction_126182_Junction_126186 J001 5_Junction_126176_Junction_126177 J001	13.5944565%
srx-74 V_-_4659754_4659875_4660042_4660737_4662244 3_Junction_126177_Junction_126182_Junction_126186 J001 5_Junction_126176_Junction_126177 J002	srx-74	WBGene00005965	F41F3.6	V_-_4659754_4659875_4660042_4660737_4662244 3_Junction_126177_Junction_126182_Junction_126186 J001 5_Junction_126176_Junction_126177 J002	15.7005435%
srx-74 V_-_4659754_4659875_4660042_4660737_4662244 3_Junction_126177_Junction_126182_Junction_126186 J002 5_Junction_126176_Junction_126177 J001	srx-74	WBGene00005965	F41F3.6	V_-_4659754_4659875_4660042_4660737_4662244 3_Junction_126177_Junction_126182_Junction_126186 J002 5_Junction_126176_Junction_126177 J001	18.6051065%
srx-74 V_-_4659754_4659875_4660042_4660737_4662244 3_Junction_126177_Junction_126182_Junction_126186 J002 5_Junction_126176_Junction_126177 J002	srx-74	WBGene00005965	F41F3.6	V_-_4659754_4659875_4660042_4660737_4662244 3_Junction_126177_Junction_126182_Junction_126186 J002 5_Junction_126176_Junction_126177 J002	22.4223935%
srx-74 V_-_4659754_4659875_4660042_4660737_4662244 3_Junction_126177_Junction_126182_Junction_126186 J003 5_Junction_126176_Junction_126177 J001	srx-74	WBGene00005965	F41F3.6	V_-_4659754_4659875_4660042_4660737_4662244 3_Junction_126177_Junction_126182_Junction_126186 J003 5_Junction_126176_Junction_126177 J001	13.28672725%
srx-74 V_-_4659754_4659875_4660042_4660737_4662244 3_Junction_126177_Junction_126182_Junction_126186 J003 5_Junction_126176_Junction_126177 J002	srx-74	WBGene00005965	F41F3.6	V_-_4659754_4659875_4660042_4660737_4662244 3_Junction_126177_Junction_126182_Junction_126186 J003 5_Junction_126176_Junction_126177 J002	16.39327275%
srx-74 V_-_4659754_4659875_4660042_4660737_4662244 3_Junction_126946_Junction_126951_Junction_126955 J001 5_Junction_126945_Junction_126946 J001	srx-74	WBGene00005965	F41F3.6	V_-_4659754_4659875_4660042_4660737_4662244 3_Junction_126946_Junction_126951_Junction_126955 J001 5_Junction_126945_Junction_126946 J001	13.5944565%
srx-74 V_-_4659754_4659875_4660042_4660737_4662244 3_Junction_126946_Junction_126951_Junction_126955 J001 5_Junction_126945_Junction_126946 J002	srx-74	WBGene00005965	F41F3.6	V_-_4659754_4659875_4660042_4660737_4662244 3_Junction_126946_Junction_126951_Junction_126955 J001 5_Junction_126945_Junction_126946 J002	15.7005435%
srx-74 V_-_4659754_4659875_4660042_4660737_4662244 3_Junction_126946_Junction_126951_Junction_126955 J002 5_Junction_126945_Junction_126946 J001	srx-74	WBGene00005965	F41F3.6	V_-_4659754_4659875_4660042_4660737_4662244 3_Junction_126946_Junction_126951_Junction_126955 J002 5_Junction_126945_Junction_126946 J001	18.6051065%
srx-74 V_-_4659754_4659875_4660042_4660737_4662244 3_Junction_126946_Junction_126951_Junction_126955 J002 5_Junction_126945_Junction_126946 J002	srx-74	WBGene00005965	F41F3.6	V_-_4659754_4659875_4660042_4660737_4662244 3_Junction_126946_Junction_126951_Junction_126955 J002 5_Junction_126945_Junction_126946 J002	22.4223935%
srx-74 V_-_4659754_4659875_4660042_4660737_4662244 3_Junction_126946_Junction_126951_Junction_126955 J003 5_Junction_126945_Junction_126946 J001	srx-74	WBGene00005965	F41F3.6	V_-_4659754_4659875_4660042_4660737_4662244 3_Junction_126946_Junction_126951_Junction_126955 J003 5_Junction_126945_Junction_126946 J001	13.28672725%
srx-74 V_-_4659754_4659875_4660042_4660737_4662244 3_Junction_126946_Junction_126951_Junction_126955 J003 5_Junction_126945_Junction_126946 J002	srx-74	WBGene00005965	F41F3.6	V_-_4659754_4659875_4660042_4660737_4662244 3_Junction_126946_Junction_126951_Junction_126955 J003 5_Junction_126945_Junction_126946 J002	16.39327275%
srx-74 V_-_4659754_4659875_4660042_4660737_4662244 3_Junction_127562_Junction_127567_Junction_127571 J001 5_Junction_127561_Junction_127562 J001	srx-74	WBGene00005965	F41F3.6	V_-_4659754_4659875_4660042_4660737_4662244 3_Junction_127562_Junction_127567_Junction_127571 J001 5_Junction_127561_Junction_127562 J001	13.5944565%
srx-74 V_-_4659754_4659875_4660042_4660737_4662244 3_Junction_127562_Junction_127567_Junction_127571 J001 5_Junction_127561_Junction_127562 J002	srx-74	WBGene00005965	F41F3.6	V_-_4659754_4659875_4660042_4660737_4662244 3_Junction_127562_Junction_127567_Junction_127571 J001 5_Junction_127561_Junction_127562 J002	15.7005435%
srx-74 V_-_4659754_4659875_4660042_4660737_4662244 3_Junction_127562_Junction_127567_Junction_127571 J002 5_Junction_127561_Junction_127562 J001	srx-74	WBGene00005965	F41F3.6	V_-_4659754_4659875_4660042_4660737_4662244 3_Junction_127562_Junction_127567_Junction_127571 J002 5_Junction_127561_Junction_127562 J001	18.6051065%
srx-74 V_-_4659754_4659875_4660042_4660737_4662244 3_Junction_127562_Junction_127567_Junction_127571 J002 5_Junction_127561_Junction_127562 J002	srx-74	WBGene00005965	F41F3.6	V_-_4659754_4659875_4660042_4660737_4662244 3_Junction_127562_Junction_127567_Junction_127571 J002 5_Junction_127561_Junction_127562 J002	22.4223935%
srx-74 V_-_4659754_4659875_4660042_4660737_4662244 3_Junction_127562_Junction_127567_Junction_127571 J003 5_Junction_127561_Junction_127562 J001	srx-74	WBGene00005965	F41F3.6	V_-_4659754_4659875_4660042_4660737_4662244 3_Junction_127562_Junction_127567_Junction_127571 J003 5_Junction_127561_Junction_127562 J001	13.28672725%
srx-74 V_-_4659754_4659875_4660042_4660737_4662244 3_Junction_127562_Junction_127567_Junction_127571 J003 5_Junction_127561_Junction_127562 J002	srx-74	WBGene00005965	F41F3.6	V_-_4659754_4659875_4660042_4660737_4662244 3_Junction_127562_Junction_127567_Junction_127571 J003 5_Junction_127561_Junction_127562 J002	16.39327275%
srx-74 V_-_4659754_4659875_4660042_4660737_4662244 3_Junction_127794_Junction_127799_Junction_127803 J001 5_Junction_127793_Junction_127794 J001	srx-74	WBGene00005965	F41F3.6	V_-_4659754_4659875_4660042_4660737_4662244 3_Junction_127794_Junction_127799_Junction_127803 J001 5_Junction_127793_Junction_127794 J001	13.5944565%
srx-74 V_-_4659754_4659875_4660042_4660737_4662244 3_Junction_127794_Junction_127799_Junction_127803 J001 5_Junction_127793_Junction_127794 J002	srx-74	WBGene00005965	F41F3.6	V_-_4659754_4659875_4660042_4660737_4662244 3_Junction_127794_Junction_127799_Junction_127803 J001 5_Junction_127793_Junction_127794 J002	15.7005435%
srx-74 V_-_4659754_4659875_4660042_4660737_4662244 3_Junction_127794_Junction_127799_Junction_127803 J002 5_Junction_127793_Junction_127794 J001	srx-74	WBGene00005965	F41F3.6	V_-_4659754_4659875_4660042_4660737_4662244 3_Junction_127794_Junction_127799_Junction_127803 J002 5_Junction_127793_Junction_127794 J001	18.6051065%
srx-74 V_-_4659754_4659875_4660042_4660737_4662244 3_Junction_127794_Junction_127799_Junction_127803 J002 5_Junction_127793_Junction_127794 J002	srx-74	WBGene00005965	F41F3.6	V_-_4659754_4659875_4660042_4660737_4662244 3_Junction_127794_Junction_127799_Junction_127803 J002 5_Junction_127793_Junction_127794 J002	22.4223935%
srx-74 V_-_4659754_4659875_4660042_4660737_4662244 3_Junction_127794_Junction_127799_Junction_127803 J003 5_Junction_127793_Junction_127794 J001	srx-74	WBGene00005965	F41F3.6	V_-_4659754_4659875_4660042_4660737_4662244 3_Junction_127794_Junction_127799_Junction_127803 J003 5_Junction_127793_Junction_127794 J001	13.28672725%
srx-74 V_-_4659754_4659875_4660042_4660737_4662244 3_Junction_127794_Junction_127799_Junction_127803 J003 5_Junction_127793_Junction_127794 J002	srx-74	WBGene00005965	F41F3.6	V_-_4659754_4659875_4660042_4660737_4662244 3_Junction_127794_Junction_127799_Junction_127803 J003 5_Junction_127793_Junction_127794 J002	16.39327275%
srx-74 V_-_4659754_4659875_4660042_4660737_4662244 3_Junction_129043_Junction_129048_Junction_129052 J001 5_Junction_129042_Junction_129043 J001	srx-74	WBGene00005965	F41F3.6	V_-_4659754_4659875_4660042_4660737_4662244 3_Junction_129043_Junction_129048_Junction_129052 J001 5_Junction_129042_Junction_129043 J001	13.5944565%
srx-74 V_-_4659754_4659875_4660042_4660737_4662244 3_Junction_129043_Junction_129048_Junction_129052 J001 5_Junction_129042_Junction_129043 J002	srx-74	WBGene00005965	F41F3.6	V_-_4659754_4659875_4660042_4660737_4662244 3_Junction_129043_Junction_129048_Junction_129052 J001 5_Junction_129042_Junction_129043 J002	15.7005435%
srx-74 V_-_4659754_4659875_4660042_4660737_4662244 3_Junction_129043_Junction_129048_Junction_129052 J002 5_Junction_129042_Junction_129043 J001	srx-74	WBGene00005965	F41F3.6	V_-_4659754_4659875_4660042_4660737_4662244 3_Junction_129043_Junction_129048_Junction_129052 J002 5_Junction_129042_Junction_129043 J001	18.6051065%
srx-74 V_-_4659754_4659875_4660042_4660737_4662244 3_Junction_129043_Junction_129048_Junction_129052 J002 5_Junction_129042_Junction_129043 J002	srx-74	WBGene00005965	F41F3.6	V_-_4659754_4659875_4660042_4660737_4662244 3_Junction_129043_Junction_129048_Junction_129052 J002 5_Junction_129042_Junction_129043 J002	22.4223935%
srx-74 V_-_4659754_4659875_4660042_4660737_4662244 3_Junction_129043_Junction_129048_Junction_129052 J003 5_Junction_129042_Junction_129043 J001	srx-74	WBGene00005965	F41F3.6	V_-_4659754_4659875_4660042_4660737_4662244 3_Junction_129043_Junction_129048_Junction_129052 J003 5_Junction_129042_Junction_129043 J001	13.28672725%
srx-74 V_-_4659754_4659875_4660042_4660737_4662244 3_Junction_129043_Junction_129048_Junction_129052 J003 5_Junction_129042_Junction_129043 J002	srx-74	WBGene00005965	F41F3.6	V_-_4659754_4659875_4660042_4660737_4662244 3_Junction_129043_Junction_129048_Junction_129052 J003 5_Junction_129042_Junction_129043 J002	16.39327275%
srx-74 V_-_4659754_4659875_4660042_4660737_4662244 3_Junction_129547_Junction_129552_Junction_129556 J001 5_Junction_129546_Junction_129547 J001	srx-74	WBGene00005965	F41F3.6	V_-_4659754_4659875_4660042_4660737_4662244 3_Junction_129547_Junction_129552_Junction_129556 J001 5_Junction_129546_Junction_129547 J001	13.5944565%
srx-74 V_-_4659754_4659875_4660042_4660737_4662244 3_Junction_129547_Junction_129552_Junction_129556 J001 5_Junction_129546_Junction_129547 J002	srx-74	WBGene00005965	F41F3.6	V_-_4659754_4659875_4660042_4660737_4662244 3_Junction_129547_Junction_129552_Junction_129556 J001 5_Junction_129546_Junction_129547 J002	15.7005435%
srx-74 V_-_4659754_4659875_4660042_4660737_4662244 3_Junction_129547_Junction_129552_Junction_129556 J002 5_Junction_129546_Junction_129547 J001	srx-74	WBGene00005965	F41F3.6	V_-_4659754_4659875_4660042_4660737_4662244 3_Junction_129547_Junction_129552_Junction_129556 J002 5_Junction_129546_Junction_129547 J001	18.6051065%
srx-74 V_-_4659754_4659875_4660042_4660737_4662244 3_Junction_129547_Junction_129552_Junction_129556 J002 5_Junction_129546_Junction_129547 J002	srx-74	WBGene00005965	F41F3.6	V_-_4659754_4659875_4660042_4660737_4662244 3_Junction_129547_Junction_129552_Junction_129556 J002 5_Junction_129546_Junction_129547 J002	22.4223935%
srx-74 V_-_4659754_4659875_4660042_4660737_4662244 3_Junction_129547_Junction_129552_Junction_129556 J003 5_Junction_129546_Junction_129547 J001	srx-74	WBGene00005965	F41F3.6	V_-_4659754_4659875_4660042_4660737_4662244 3_Junction_129547_Junction_129552_Junction_129556 J003 5_Junction_129546_Junction_129547 J001	13.28672725%
srx-74 V_-_4659754_4659875_4660042_4660737_4662244 3_Junction_129547_Junction_129552_Junction_129556 J003 5_Junction_129546_Junction_129547 J002	srx-74	WBGene00005965	F41F3.6	V_-_4659754_4659875_4660042_4660737_4662244 3_Junction_129547_Junction_129552_Junction_129556 J003 5_Junction_129546_Junction_129547 J002	16.39327275%
srx-74 V_-_4659754_4659875_4660042_4660737_4662244 3_Junction_129843_Junction_129848_Junction_129852 J001 5_Junction_129842_Junction_129843 J001	srx-74	WBGene00005965	F41F3.6	V_-_4659754_4659875_4660042_4660737_4662244 3_Junction_129843_Junction_129848_Junction_129852 J001 5_Junction_129842_Junction_129843 J001	13.5944565%
srx-74 V_-_4659754_4659875_4660042_4660737_4662244 3_Junction_129843_Junction_129848_Junction_129852 J001 5_Junction_129842_Junction_129843 J002	srx-74	WBGene00005965	F41F3.6	V_-_4659754_4659875_4660042_4660737_4662244 3_Junction_129843_Junction_129848_Junction_129852 J001 5_Junction_129842_Junction_129843 J002	15.7005435%
srx-74 V_-_4659754_4659875_4660042_4660737_4662244 3_Junction_129843_Junction_129848_Junction_129852 J002 5_Junction_129842_Junction_129843 J001	srx-74	WBGene00005965	F41F3.6	V_-_4659754_4659875_4660042_4660737_4662244 3_Junction_129843_Junction_129848_Junction_129852 J002 5_Junction_129842_Junction_129843 J001	18.6051065%
srx-74 V_-_4659754_4659875_4660042_4660737_4662244 3_Junction_129843_Junction_129848_Junction_129852 J002 5_Junction_129842_Junction_129843 J002	srx-74	WBGene00005965	F41F3.6	V_-_4659754_4659875_4660042_4660737_4662244 3_Junction_129843_Junction_129848_Junction_129852 J002 5_Junction_129842_Junction_129843 J002	22.4223935%
srx-74 V_-_4659754_4659875_4660042_4660737_4662244 3_Junction_129843_Junction_129848_Junction_129852 J003 5_Junction_129842_Junction_129843 J001	srx-74	WBGene00005965	F41F3.6	V_-_4659754_4659875_4660042_4660737_4662244 3_Junction_129843_Junction_129848_Junction_129852 J003 5_Junction_129842_Junction_129843 J001	13.28672725%
srx-74 V_-_4659754_4659875_4660042_4660737_4662244 3_Junction_129843_Junction_129848_Junction_129852 J003 5_Junction_129842_Junction_129843 J002	srx-74	WBGene00005965	F41F3.6	V_-_4659754_4659875_4660042_4660737_4662244 3_Junction_129843_Junction_129848_Junction_129852 J003 5_Junction_129842_Junction_129843 J002	16.39327275%
srx-74 V_-_4659754_4659875_4660042_4660737_4662244 3_Junction_130317_Junction_130322_Junction_130327 J001 5_Junction_130316_Junction_130317 J001	srx-74	WBGene00005965	F41F3.6	V_-_4659754_4659875_4660042_4660737_4662244 3_Junction_130317_Junction_130322_Junction_130327 J001 5_Junction_130316_Junction_130317 J001	13.5944565%
srx-74 V_-_4659754_4659875_4660042_4660737_4662244 3_Junction_130317_Junction_130322_Junction_130327 J001 5_Junction_130316_Junction_130317 J002	srx-74	WBGene00005965	F41F3.6	V_-_4659754_4659875_4660042_4660737_4662244 3_Junction_130317_Junction_130322_Junction_130327 J001 5_Junction_130316_Junction_130317 J002	15.7005435%
srx-74 V_-_4659754_4659875_4660042_4660737_4662244 3_Junction_130317_Junction_130322_Junction_130327 J002 5_Junction_130316_Junction_130317 J001	srx-74	WBGene00005965	F41F3.6	V_-_4659754_4659875_4660042_4660737_4662244 3_Junction_130317_Junction_130322_Junction_130327 J002 5_Junction_130316_Junction_130317 J001	18.6051065%
srx-74 V_-_4659754_4659875_4660042_4660737_4662244 3_Junction_130317_Junction_130322_Junction_130327 J002 5_Junction_130316_Junction_130317 J002	srx-74	WBGene00005965	F41F3.6	V_-_4659754_4659875_4660042_4660737_4662244 3_Junction_130317_Junction_130322_Junction_130327 J002 5_Junction_130316_Junction_130317 J002	22.4223935%
srx-74 V_-_4659754_4659875_4660042_4660737_4662244 3_Junction_130317_Junction_130322_Junction_130327 J003 5_Junction_130316_Junction_130317 J001	srx-74	WBGene00005965	F41F3.6	V_-_4659754_4659875_4660042_4660737_4662244 3_Junction_130317_Junction_130322_Junction_130327 J003 5_Junction_130316_Junction_130317 J001	13.28672725%
srx-74 V_-_4659754_4659875_4660042_4660737_4662244 3_Junction_130317_Junction_130322_Junction_130327 J003 5_Junction_130316_Junction_130317 J002	srx-74	WBGene00005965	F41F3.6	V_-_4659754_4659875_4660042_4660737_4662244 3_Junction_130317_Junction_130322_Junction_130327 J003 5_Junction_130316_Junction_130317 J002	16.39327275%
srx-74 V_-_4659754_4659875_4660042_4660737_4662244 3_Junction_132623_Junction_132628_Junction_132632 J001 5_Junction_132622_Junction_132623 J001	srx-74	WBGene00005965	F41F3.6	V_-_4659754_4659875_4660042_4660737_4662244 3_Junction_132623_Junction_132628_Junction_132632 J001 5_Junction_132622_Junction_132623 J001	13.5944565%
srx-74 V_-_4659754_4659875_4660042_4660737_4662244 3_Junction_132623_Junction_132628_Junction_132632 J001 5_Junction_132622_Junction_132623 J002	srx-74	WBGene00005965	F41F3.6	V_-_4659754_4659875_4660042_4660737_4662244 3_Junction_132623_Junction_132628_Junction_132632 J001 5_Junction_132622_Junction_132623 J002	15.7005435%
srx-74 V_-_4659754_4659875_4660042_4660737_4662244 3_Junction_132623_Junction_132628_Junction_132632 J002 5_Junction_132622_Junction_132623 J001	srx-74	WBGene00005965	F41F3.6	V_-_4659754_4659875_4660042_4660737_4662244 3_Junction_132623_Junction_132628_Junction_132632 J002 5_Junction_132622_Junction_132623 J001	18.6051065%
srx-74 V_-_4659754_4659875_4660042_4660737_4662244 3_Junction_132623_Junction_132628_Junction_132632 J002 5_Junction_132622_Junction_132623 J002	srx-74	WBGene00005965	F41F3.6	V_-_4659754_4659875_4660042_4660737_4662244 3_Junction_132623_Junction_132628_Junction_132632 J002 5_Junction_132622_Junction_132623 J002	22.4223935%
srx-74 V_-_4659754_4659875_4660042_4660737_4662244 3_Junction_132623_Junction_132628_Junction_132632 J003 5_Junction_132622_Junction_132623 J001	srx-74	WBGene00005965	F41F3.6	V_-_4659754_4659875_4660042_4660737_4662244 3_Junction_132623_Junction_132628_Junction_132632 J003 5_Junction_132622_Junction_132623 J001	13.28672725%
srx-74 V_-_4659754_4659875_4660042_4660737_4662244 3_Junction_132623_Junction_132628_Junction_132632 J003 5_Junction_132622_Junction_132623 J002	srx-74	WBGene00005965	F41F3.6	V_-_4659754_4659875_4660042_4660737_4662244 3_Junction_132623_Junction_132628_Junction_132632 J003 5_Junction_132622_Junction_132623 J002	16.39327275%
srx-74 V_-_4659754_4659875_4660042_4660737_4662244 3_Junction_134123_Junction_134128_Junction_134132 J001 5_Junction_134122_Junction_134123 J001	srx-74	WBGene00005965	F41F3.6	V_-_4659754_4659875_4660042_4660737_4662244 3_Junction_134123_Junction_134128_Junction_134132 J001 5_Junction_134122_Junction_134123 J001	13.5944565%
srx-74 V_-_4659754_4659875_4660042_4660737_4662244 3_Junction_134123_Junction_134128_Junction_134132 J001 5_Junction_134122_Junction_134123 J002	srx-74	WBGene00005965	F41F3.6	V_-_4659754_4659875_4660042_4660737_4662244 3_Junction_134123_Junction_134128_Junction_134132 J001 5_Junction_134122_Junction_134123 J002	15.7005435%
srx-74 V_-_4659754_4659875_4660042_4660737_4662244 3_Junction_134123_Junction_134128_Junction_134132 J002 5_Junction_134122_Junction_134123 J001	srx-74	WBGene00005965	F41F3.6	V_-_4659754_4659875_4660042_4660737_4662244 3_Junction_134123_Junction_134128_Junction_134132 J002 5_Junction_134122_Junction_134123 J001	18.6051065%
srx-74 V_-_4659754_4659875_4660042_4660737_4662244 3_Junction_134123_Junction_134128_Junction_134132 J002 5_Junction_134122_Junction_134123 J002	srx-74	WBGene00005965	F41F3.6	V_-_4659754_4659875_4660042_4660737_4662244 3_Junction_134123_Junction_134128_Junction_134132 J002 5_Junction_134122_Junction_134123 J002	22.4223935%
srx-74 V_-_4659754_4659875_4660042_4660737_4662244 3_Junction_134123_Junction_134128_Junction_134132 J003 5_Junction_134122_Junction_134123 J001	srx-74	WBGene00005965	F41F3.6	V_-_4659754_4659875_4660042_4660737_4662244 3_Junction_134123_Junction_134128_Junction_134132 J003 5_Junction_134122_Junction_134123 J001	13.28672725%
srx-74 V_-_4659754_4659875_4660042_4660737_4662244 3_Junction_134123_Junction_134128_Junction_134132 J003 5_Junction_134122_Junction_134123 J002	srx-74	WBGene00005965	F41F3.6	V_-_4659754_4659875_4660042_4660737_4662244 3_Junction_134123_Junction_134128_Junction_134132 J003 5_Junction_134122_Junction_134123 J002	16.39327275%
srx-74 V_-_4659754_4659875_4660042_4660737_4662244 3_Junction_138540_Junction_138545_Junction_138549 J001 5_Junction_138539_Junction_138540 J001	srx-74	WBGene00005965	F41F3.6	V_-_4659754_4659875_4660042_4660737_4662244 3_Junction_138540_Junction_138545_Junction_138549 J001 5_Junction_138539_Junction_138540 J001	13.5944565%
srx-74 V_-_4659754_4659875_4660042_4660737_4662244 3_Junction_138540_Junction_138545_Junction_138549 J001 5_Junction_138539_Junction_138540 J002	srx-74	WBGene00005965	F41F3.6	V_-_4659754_4659875_4660042_4660737_4662244 3_Junction_138540_Junction_138545_Junction_138549 J001 5_Junction_138539_Junction_138540 J002	15.7005435%
srx-74 V_-_4659754_4659875_4660042_4660737_4662244 3_Junction_138540_Junction_138545_Junction_138549 J002 5_Junction_138539_Junction_138540 J001	srx-74	WBGene00005965	F41F3.6	V_-_4659754_4659875_4660042_4660737_4662244 3_Junction_138540_Junction_138545_Junction_138549 J002 5_Junction_138539_Junction_138540 J001	18.6051065%
srx-74 V_-_4659754_4659875_4660042_4660737_4662244 3_Junction_138540_Junction_138545_Junction_138549 J002 5_Junction_138539_Junction_138540 J002	srx-74	WBGene00005965	F41F3.6	V_-_4659754_4659875_4660042_4660737_4662244 3_Junction_138540_Junction_138545_Junction_138549 J002 5_Junction_138539_Junction_138540 J002	22.4223935%
srx-74 V_-_4659754_4659875_4660042_4660737_4662244 3_Junction_138540_Junction_138545_Junction_138549 J003 5_Junction_138539_Junction_138540 J001	srx-74	WBGene00005965	F41F3.6	V_-_4659754_4659875_4660042_4660737_4662244 3_Junction_138540_Junction_138545_Junction_138549 J003 5_Junction_138539_Junction_138540 J001	13.28672725%
srx-74 V_-_4659754_4659875_4660042_4660737_4662244 3_Junction_138540_Junction_138545_Junction_138549 J003 5_Junction_138539_Junction_138540 J002	srx-74	WBGene00005965	F41F3.6	V_-_4659754_4659875_4660042_4660737_4662244 3_Junction_138540_Junction_138545_Junction_138549 J003 5_Junction_138539_Junction_138540 J002	16.39327275%
srx-74 V_-_4659754_4659875_4660042_4660737_4662244 3_Junction_138832_Junction_138837_Junction_138841 J001 5_Junction_138831_Junction_138832 J001	srx-74	WBGene00005965	F41F3.6	V_-_4659754_4659875_4660042_4660737_4662244 3_Junction_138832_Junction_138837_Junction_138841 J001 5_Junction_138831_Junction_138832 J001	13.5944565%
srx-74 V_-_4659754_4659875_4660042_4660737_4662244 3_Junction_138832_Junction_138837_Junction_138841 J001 5_Junction_138831_Junction_138832 J002	srx-74	WBGene00005965	F41F3.6	V_-_4659754_4659875_4660042_4660737_4662244 3_Junction_138832_Junction_138837_Junction_138841 J001 5_Junction_138831_Junction_138832 J002	15.7005435%
srx-74 V_-_4659754_4659875_4660042_4660737_4662244 3_Junction_138832_Junction_138837_Junction_138841 J002 5_Junction_138831_Junction_138832 J001	srx-74	WBGene00005965	F41F3.6	V_-_4659754_4659875_4660042_4660737_4662244 3_Junction_138832_Junction_138837_Junction_138841 J002 5_Junction_138831_Junction_138832 J001	18.6051065%
srx-74 V_-_4659754_4659875_4660042_4660737_4662244 3_Junction_138832_Junction_138837_Junction_138841 J002 5_Junction_138831_Junction_138832 J002	srx-74	WBGene00005965	F41F3.6	V_-_4659754_4659875_4660042_4660737_4662244 3_Junction_138832_Junction_138837_Junction_138841 J002 5_Junction_138831_Junction_138832 J002	22.4223935%
srx-74 V_-_4659754_4659875_4660042_4660737_4662244 3_Junction_138832_Junction_138837_Junction_138841 J003 5_Junction_138831_Junction_138832 J001	srx-74	WBGene00005965	F41F3.6	V_-_4659754_4659875_4660042_4660737_4662244 3_Junction_138832_Junction_138837_Junction_138841 J003 5_Junction_138831_Junction_138832 J001	13.28672725%
srx-74 V_-_4659754_4659875_4660042_4660737_4662244 3_Junction_138832_Junction_138837_Junction_138841 J003 5_Junction_138831_Junction_138832 J002	srx-74	WBGene00005965	F41F3.6	V_-_4659754_4659875_4660042_4660737_4662244 3_Junction_138832_Junction_138837_Junction_138841 J003 5_Junction_138831_Junction_138832 J002	16.39327275%
srx-74 V_-_4659754_4659875_4660042_4660737_4662244 3_Junction_139201_Junction_139206_Junction_139210 J001 5_Junction_139200_Junction_139201 J001	srx-74	WBGene00005965	F41F3.6	V_-_4659754_4659875_4660042_4660737_4662244 3_Junction_139201_Junction_139206_Junction_139210 J001 5_Junction_139200_Junction_139201 J001	13.5944565%
srx-74 V_-_4659754_4659875_4660042_4660737_4662244 3_Junction_139201_Junction_139206_Junction_139210 J001 5_Junction_139200_Junction_139201 J002	srx-74	WBGene00005965	F41F3.6	V_-_4659754_4659875_4660042_4660737_4662244 3_Junction_139201_Junction_139206_Junction_139210 J001 5_Junction_139200_Junction_139201 J002	15.7005435%
srx-74 V_-_4659754_4659875_4660042_4660737_4662244 3_Junction_139201_Junction_139206_Junction_139210 J002 5_Junction_139200_Junction_139201 J001	srx-74	WBGene00005965	F41F3.6	V_-_4659754_4659875_4660042_4660737_4662244 3_Junction_139201_Junction_139206_Junction_139210 J002 5_Junction_139200_Junction_139201 J001	18.6051065%
srx-74 V_-_4659754_4659875_4660042_4660737_4662244 3_Junction_139201_Junction_139206_Junction_139210 J002 5_Junction_139200_Junction_139201 J002	srx-74	WBGene00005965	F41F3.6	V_-_4659754_4659875_4660042_4660737_4662244 3_Junction_139201_Junction_139206_Junction_139210 J002 5_Junction_139200_Junction_139201 J002	22.4223935%
srx-74 V_-_4659754_4659875_4660042_4660737_4662244 3_Junction_139201_Junction_139206_Junction_139210 J003 5_Junction_139200_Junction_139201 J001	srx-74	WBGene00005965	F41F3.6	V_-_4659754_4659875_4660042_4660737_4662244 3_Junction_139201_Junction_139206_Junction_139210 J003 5_Junction_139200_Junction_139201 J001	13.28672725%
srx-74 V_-_4659754_4659875_4660042_4660737_4662244 3_Junction_139201_Junction_139206_Junction_139210 J003 5_Junction_139200_Junction_139201 J002	srx-74	WBGene00005965	F41F3.6	V_-_4659754_4659875_4660042_4660737_4662244 3_Junction_139201_Junction_139206_Junction_139210 J003 5_Junction_139200_Junction_139201 J002	16.39327275%
srx-74 V_-_4659754_4659875_4660042_4660737_4662244 3_Junction_139881_Junction_139886_Junction_139890 J001 5_Junction_139880_Junction_139881 J001	srx-74	WBGene00005965	F41F3.6	V_-_4659754_4659875_4660042_4660737_4662244 3_Junction_139881_Junction_139886_Junction_139890 J001 5_Junction_139880_Junction_139881 J001	13.5944565%
srx-74 V_-_4659754_4659875_4660042_4660737_4662244 3_Junction_139881_Junction_139886_Junction_139890 J001 5_Junction_139880_Junction_139881 J002	srx-74	WBGene00005965	F41F3.6	V_-_4659754_4659875_4660042_4660737_4662244 3_Junction_139881_Junction_139886_Junction_139890 J001 5_Junction_139880_Junction_139881 J002	15.7005435%
srx-74 V_-_4659754_4659875_4660042_4660737_4662244 3_Junction_139881_Junction_139886_Junction_139890 J002 5_Junction_139880_Junction_139881 J001	srx-74	WBGene00005965	F41F3.6	V_-_4659754_4659875_4660042_4660737_4662244 3_Junction_139881_Junction_139886_Junction_139890 J002 5_Junction_139880_Junction_139881 J001	18.6051065%
srx-74 V_-_4659754_4659875_4660042_4660737_4662244 3_Junction_139881_Junction_139886_Junction_139890 J002 5_Junction_139880_Junction_139881 J002	srx-74	WBGene00005965	F41F3.6	V_-_4659754_4659875_4660042_4660737_4662244 3_Junction_139881_Junction_139886_Junction_139890 J002 5_Junction_139880_Junction_139881 J002	22.4223935%
srx-74 V_-_4659754_4659875_4660042_4660737_4662244 3_Junction_139881_Junction_139886_Junction_139890 J003 5_Junction_139880_Junction_139881 J001	srx-74	WBGene00005965	F41F3.6	V_-_4659754_4659875_4660042_4660737_4662244 3_Junction_139881_Junction_139886_Junction_139890 J003 5_Junction_139880_Junction_139881 J001	13.28672725%
srx-74 V_-_4659754_4659875_4660042_4660737_4662244 3_Junction_139881_Junction_139886_Junction_139890 J003 5_Junction_139880_Junction_139881 J002	srx-74	WBGene00005965	F41F3.6	V_-_4659754_4659875_4660042_4660737_4662244 3_Junction_139881_Junction_139886_Junction_139890 J003 5_Junction_139880_Junction_139881 J002	16.39327275%
srx-74 V_-_4659754_4659875_4660042_4660737_4662244 3_Junction_140991_Junction_140996_Junction_141000 J001 5_Junction_140990_Junction_140991 J001	srx-74	WBGene00005965	F41F3.6	V_-_4659754_4659875_4660042_4660737_4662244 3_Junction_140991_Junction_140996_Junction_141000 J001 5_Junction_140990_Junction_140991 J001	13.5944565%
srx-74 V_-_4659754_4659875_4660042_4660737_4662244 3_Junction_140991_Junction_140996_Junction_141000 J001 5_Junction_140990_Junction_140991 J002	srx-74	WBGene00005965	F41F3.6	V_-_4659754_4659875_4660042_4660737_4662244 3_Junction_140991_Junction_140996_Junction_141000 J001 5_Junction_140990_Junction_140991 J002	15.7005435%
srx-74 V_-_4659754_4659875_4660042_4660737_4662244 3_Junction_140991_Junction_140996_Junction_141000 J002 5_Junction_140990_Junction_140991 J001	srx-74	WBGene00005965	F41F3.6	V_-_4659754_4659875_4660042_4660737_4662244 3_Junction_140991_Junction_140996_Junction_141000 J002 5_Junction_140990_Junction_140991 J001	18.6051065%
srx-74 V_-_4659754_4659875_4660042_4660737_4662244 3_Junction_140991_Junction_140996_Junction_141000 J002 5_Junction_140990_Junction_140991 J002	srx-74	WBGene00005965	F41F3.6	V_-_4659754_4659875_4660042_4660737_4662244 3_Junction_140991_Junction_140996_Junction_141000 J002 5_Junction_140990_Junction_140991 J002	22.4223935%
srx-74 V_-_4659754_4659875_4660042_4660737_4662244 3_Junction_140991_Junction_140996_Junction_141000 J003 5_Junction_140990_Junction_140991 J001	srx-74	WBGene00005965	F41F3.6	V_-_4659754_4659875_4660042_4660737_4662244 3_Junction_140991_Junction_140996_Junction_141000 J003 5_Junction_140990_Junction_140991 J001	13.28672725%
srx-74 V_-_4659754_4659875_4660042_4660737_4662244 3_Junction_140991_Junction_140996_Junction_141000 J003 5_Junction_140990_Junction_140991 J002	srx-74	WBGene00005965	F41F3.6	V_-_4659754_4659875_4660042_4660737_4662244 3_Junction_140991_Junction_140996_Junction_141000 J003 5_Junction_140990_Junction_140991 J002	16.39327275%
srx-74 V_-_4659754_4659875_4660042_4660737_4662244 3_Junction_141722_Junction_141727_Junction_141731 J001 5_Junction_141721_Junction_141722 J001	srx-74	WBGene00005965	F41F3.6	V_-_4659754_4659875_4660042_4660737_4662244 3_Junction_141722_Junction_141727_Junction_141731 J001 5_Junction_141721_Junction_141722 J001	13.5944565%																																									0%
srx-74 V_-_4659754_4659875_4660042_4660737_4662244 3_Junction_141722_Junction_141727_Junction_141731 J001 5_Junction_141721_Junction_141722 J002	srx-74	WBGene00005965	F41F3.6	V_-_4659754_4659875_4660042_4660737_4662244 3_Junction_141722_Junction_141727_Junction_141731 J001 5_Junction_141721_Junction_141722 J002	15.7005435%																																									0%
srx-74 V_-_4659754_4659875_4660042_4660737_4662244 3_Junction_141722_Junction_141727_Junction_141731 J002 5_Junction_141721_Junction_141722 J001	srx-74	WBGene00005965	F41F3.6	V_-_4659754_4659875_4660042_4660737_4662244 3_Junction_141722_Junction_141727_Junction_141731 J002 5_Junction_141721_Junction_141722 J001	18.6051065%																																									100%
srx-74 V_-_4659754_4659875_4660042_4660737_4662244 3_Junction_141722_Junction_141727_Junction_141731 J002 5_Junction_141721_Junction_141722 J002	srx-74	WBGene00005965	F41F3.6	V_-_4659754_4659875_4660042_4660737_4662244 3_Junction_141722_Junction_141727_Junction_141731 J002 5_Junction_141721_Junction_141722 J002	22.4223935%																																									0%
srx-74 V_-_4659754_4659875_4660042_4660737_4662244 3_Junction_141722_Junction_141727_Junction_141731 J003 5_Junction_141721_Junction_141722 J001	srx-74	WBGene00005965	F41F3.6	V_-_4659754_4659875_4660042_4660737_4662244 3_Junction_141722_Junction_141727_Junction_141731 J003 5_Junction_141721_Junction_141722 J001	13.28672725%																																									0%
srx-74 V_-_4659754_4659875_4660042_4660737_4662244 3_Junction_141722_Junction_141727_Junction_141731 J003 5_Junction_141721_Junction_141722 J002	srx-74	WBGene00005965	F41F3.6	V_-_4659754_4659875_4660042_4660737_4662244 3_Junction_141722_Junction_141727_Junction_141731 J003 5_Junction_141721_Junction_141722 J002	16.39327275%																																									0%
srx-74 V_-_4659754_4659875_4660042_4660737_4662244 3_Junction_142069_Junction_142074_Junction_142078 J001 5_Junction_142068_Junction_142069 J001	srx-74	WBGene00005965	F41F3.6	V_-_4659754_4659875_4660042_4660737_4662244 3_Junction_142069_Junction_142074_Junction_142078 J001 5_Junction_142068_Junction_142069 J001	13.5944565%
srx-74 V_-_4659754_4659875_4660042_4660737_4662244 3_Junction_142069_Junction_142074_Junction_142078 J001 5_Junction_142068_Junction_142069 J002	srx-74	WBGene00005965	F41F3.6	V_-_4659754_4659875_4660042_4660737_4662244 3_Junction_142069_Junction_142074_Junction_142078 J001 5_Junction_142068_Junction_142069 J002	15.7005435%
srx-74 V_-_4659754_4659875_4660042_4660737_4662244 3_Junction_142069_Junction_142074_Junction_142078 J002 5_Junction_142068_Junction_142069 J001	srx-74	WBGene00005965	F41F3.6	V_-_4659754_4659875_4660042_4660737_4662244 3_Junction_142069_Junction_142074_Junction_142078 J002 5_Junction_142068_Junction_142069 J001	18.6051065%
srx-74 V_-_4659754_4659875_4660042_4660737_4662244 3_Junction_142069_Junction_142074_Junction_142078 J002 5_Junction_142068_Junction_142069 J002	srx-74	WBGene00005965	F41F3.6	V_-_4659754_4659875_4660042_4660737_4662244 3_Junction_142069_Junction_142074_Junction_142078 J002 5_Junction_142068_Junction_142069 J002	22.4223935%
srx-74 V_-_4659754_4659875_4660042_4660737_4662244 3_Junction_142069_Junction_142074_Junction_142078 J003 5_Junction_142068_Junction_142069 J001	srx-74	WBGene00005965	F41F3.6	V_-_4659754_4659875_4660042_4660737_4662244 3_Junction_142069_Junction_142074_Junction_142078 J003 5_Junction_142068_Junction_142069 J001	13.28672725%
srx-74 V_-_4659754_4659875_4660042_4660737_4662244 3_Junction_142069_Junction_142074_Junction_142078 J003 5_Junction_142068_Junction_142069 J002	srx-74	WBGene00005965	F41F3.6	V_-_4659754_4659875_4660042_4660737_4662244 3_Junction_142069_Junction_142074_Junction_142078 J003 5_Junction_142068_Junction_142069 J002	16.39327275%
srx-74 V_-_4659754_4659875_4660042_4660737_4662244 3_Junction_142210_Junction_142215_Junction_142219 J001 5_Junction_142209_Junction_142210 J001	srx-74	WBGene00005965	F41F3.6	V_-_4659754_4659875_4660042_4660737_4662244 3_Junction_142210_Junction_142215_Junction_142219 J001 5_Junction_142209_Junction_142210 J001	13.5944565%
srx-74 V_-_4659754_4659875_4660042_4660737_4662244 3_Junction_142210_Junction_142215_Junction_142219 J001 5_Junction_142209_Junction_142210 J002	srx-74	WBGene00005965	F41F3.6	V_-_4659754_4659875_4660042_4660737_4662244 3_Junction_142210_Junction_142215_Junction_142219 J001 5_Junction_142209_Junction_142210 J002	15.7005435%
srx-74 V_-_4659754_4659875_4660042_4660737_4662244 3_Junction_142210_Junction_142215_Junction_142219 J002 5_Junction_142209_Junction_142210 J001	srx-74	WBGene00005965	F41F3.6	V_-_4659754_4659875_4660042_4660737_4662244 3_Junction_142210_Junction_142215_Junction_142219 J002 5_Junction_142209_Junction_142210 J001	18.6051065%
srx-74 V_-_4659754_4659875_4660042_4660737_4662244 3_Junction_142210_Junction_142215_Junction_142219 J002 5_Junction_142209_Junction_142210 J002	srx-74	WBGene00005965	F41F3.6	V_-_4659754_4659875_4660042_4660737_4662244 3_Junction_142210_Junction_142215_Junction_142219 J002 5_Junction_142209_Junction_142210 J002	22.4223935%
srx-74 V_-_4659754_4659875_4660042_4660737_4662244 3_Junction_142210_Junction_142215_Junction_142219 J003 5_Junction_142209_Junction_142210 J001	srx-74	WBGene00005965	F41F3.6	V_-_4659754_4659875_4660042_4660737_4662244 3_Junction_142210_Junction_142215_Junction_142219 J003 5_Junction_142209_Junction_142210 J001	13.28672725%
srx-74 V_-_4659754_4659875_4660042_4660737_4662244 3_Junction_142210_Junction_142215_Junction_142219 J003 5_Junction_142209_Junction_142210 J002	srx-74	WBGene00005965	F41F3.6	V_-_4659754_4659875_4660042_4660737_4662244 3_Junction_142210_Junction_142215_Junction_142219 J003 5_Junction_142209_Junction_142210 J002	16.39327275%
srx-74 V_-_4659754_4659875_4660042_4660737_4662244 3_Junction_142970_Junction_142975_Junction_142979 J001 5_Junction_142969_Junction_142970 J001	srx-74	WBGene00005965	F41F3.6	V_-_4659754_4659875_4660042_4660737_4662244 3_Junction_142970_Junction_142975_Junction_142979 J001 5_Junction_142969_Junction_142970 J001	13.5944565%
srx-74 V_-_4659754_4659875_4660042_4660737_4662244 3_Junction_142970_Junction_142975_Junction_142979 J001 5_Junction_142969_Junction_142970 J002	srx-74	WBGene00005965	F41F3.6	V_-_4659754_4659875_4660042_4660737_4662244 3_Junction_142970_Junction_142975_Junction_142979 J001 5_Junction_142969_Junction_142970 J002	15.7005435%
srx-74 V_-_4659754_4659875_4660042_4660737_4662244 3_Junction_142970_Junction_142975_Junction_142979 J002 5_Junction_142969_Junction_142970 J001	srx-74	WBGene00005965	F41F3.6	V_-_4659754_4659875_4660042_4660737_4662244 3_Junction_142970_Junction_142975_Junction_142979 J002 5_Junction_142969_Junction_142970 J001	18.6051065%
srx-74 V_-_4659754_4659875_4660042_4660737_4662244 3_Junction_142970_Junction_142975_Junction_142979 J002 5_Junction_142969_Junction_142970 J002	srx-74	WBGene00005965	F41F3.6	V_-_4659754_4659875_4660042_4660737_4662244 3_Junction_142970_Junction_142975_Junction_142979 J002 5_Junction_142969_Junction_142970 J002	22.4223935%
srx-74 V_-_4659754_4659875_4660042_4660737_4662244 3_Junction_142970_Junction_142975_Junction_142979 J003 5_Junction_142969_Junction_142970 J001	srx-74	WBGene00005965	F41F3.6	V_-_4659754_4659875_4660042_4660737_4662244 3_Junction_142970_Junction_142975_Junction_142979 J003 5_Junction_142969_Junction_142970 J001	13.28672725%
srx-74 V_-_4659754_4659875_4660042_4660737_4662244 3_Junction_142970_Junction_142975_Junction_142979 J003 5_Junction_142969_Junction_142970 J002	srx-74	WBGene00005965	F41F3.6	V_-_4659754_4659875_4660042_4660737_4662244 3_Junction_142970_Junction_142975_Junction_142979 J003 5_Junction_142969_Junction_142970 J002	16.39327275%
srx-74 V_-_4659754_4659875_4660042_4660737_4662244 3_Junction_143529_Junction_143534_Junction_143539 J001 5_Junction_143528_Junction_143529 J001	srx-74	WBGene00005965	F41F3.6	V_-_4659754_4659875_4660042_4660737_4662244 3_Junction_143529_Junction_143534_Junction_143539 J001 5_Junction_143528_Junction_143529 J001	13.5944565%													0%
srx-74 V_-_4659754_4659875_4660042_4660737_4662244 3_Junction_143529_Junction_143534_Junction_143539 J001 5_Junction_143528_Junction_143529 J002	srx-74	WBGene00005965	F41F3.6	V_-_4659754_4659875_4660042_4660737_4662244 3_Junction_143529_Junction_143534_Junction_143539 J001 5_Junction_143528_Junction_143529 J002	15.7005435%													0%
srx-74 V_-_4659754_4659875_4660042_4660737_4662244 3_Junction_143529_Junction_143534_Junction_143539 J002 5_Junction_143528_Junction_143529 J001	srx-74	WBGene00005965	F41F3.6	V_-_4659754_4659875_4660042_4660737_4662244 3_Junction_143529_Junction_143534_Junction_143539 J002 5_Junction_143528_Junction_143529 J001	18.6051065%													100%
srx-74 V_-_4659754_4659875_4660042_4660737_4662244 3_Junction_143529_Junction_143534_Junction_143539 J002 5_Junction_143528_Junction_143529 J002	srx-74	WBGene00005965	F41F3.6	V_-_4659754_4659875_4660042_4660737_4662244 3_Junction_143529_Junction_143534_Junction_143539 J002 5_Junction_143528_Junction_143529 J002	22.4223935%													0%
srx-74 V_-_4659754_4659875_4660042_4660737_4662244 3_Junction_143529_Junction_143534_Junction_143539 J003 5_Junction_143528_Junction_143529 J001	srx-74	WBGene00005965	F41F3.6	V_-_4659754_4659875_4660042_4660737_4662244 3_Junction_143529_Junction_143534_Junction_143539 J003 5_Junction_143528_Junction_143529 J001	13.28672725%													0%
srx-74 V_-_4659754_4659875_4660042_4660737_4662244 3_Junction_143529_Junction_143534_Junction_143539 J003 5_Junction_143528_Junction_143529 J002	srx-74	WBGene00005965	F41F3.6	V_-_4659754_4659875_4660042_4660737_4662244 3_Junction_143529_Junction_143534_Junction_143539 J003 5_Junction_143528_Junction_143529 J002	16.39327275%													0%
srx-74 V_-_4659754_4659875_4660042_4660737_4662244 3_Junction_151416_Junction_151421_Junction_151425 J001 5_Junction_151415_Junction_151416 J001	srx-74	WBGene00005965	F41F3.6	V_-_4659754_4659875_4660042_4660737_4662244 3_Junction_151416_Junction_151421_Junction_151425 J001 5_Junction_151415_Junction_151416 J001	13.5944565%
srx-74 V_-_4659754_4659875_4660042_4660737_4662244 3_Junction_151416_Junction_151421_Junction_151425 J001 5_Junction_151415_Junction_151416 J002	srx-74	WBGene00005965	F41F3.6	V_-_4659754_4659875_4660042_4660737_4662244 3_Junction_151416_Junction_151421_Junction_151425 J001 5_Junction_151415_Junction_151416 J002	15.7005435%
srx-74 V_-_4659754_4659875_4660042_4660737_4662244 3_Junction_151416_Junction_151421_Junction_151425 J002 5_Junction_151415_Junction_151416 J001	srx-74	WBGene00005965	F41F3.6	V_-_4659754_4659875_4660042_4660737_4662244 3_Junction_151416_Junction_151421_Junction_151425 J002 5_Junction_151415_Junction_151416 J001	18.6051065%
srx-74 V_-_4659754_4659875_4660042_4660737_4662244 3_Junction_151416_Junction_151421_Junction_151425 J002 5_Junction_151415_Junction_151416 J002	srx-74	WBGene00005965	F41F3.6	V_-_4659754_4659875_4660042_4660737_4662244 3_Junction_151416_Junction_151421_Junction_151425 J002 5_Junction_151415_Junction_151416 J002	22.4223935%
srx-74 V_-_4659754_4659875_4660042_4660737_4662244 3_Junction_151416_Junction_151421_Junction_151425 J003 5_Junction_151415_Junction_151416 J001	srx-74	WBGene00005965	F41F3.6	V_-_4659754_4659875_4660042_4660737_4662244 3_Junction_151416_Junction_151421_Junction_151425 J003 5_Junction_151415_Junction_151416 J001	13.28672725%
srx-74 V_-_4659754_4659875_4660042_4660737_4662244 3_Junction_151416_Junction_151421_Junction_151425 J003 5_Junction_151415_Junction_151416 J002	srx-74	WBGene00005965	F41F3.6	V_-_4659754_4659875_4660042_4660737_4662244 3_Junction_151416_Junction_151421_Junction_151425 J003 5_Junction_151415_Junction_151416 J002	16.39327275%
srx-74 V_-_4659754_4659875_4660042_4660737_4662244 3_Junction_154185_Junction_154190_Junction_154194 J001 5_Junction_154184_Junction_154185 J001	srx-74	WBGene00005965	F41F3.6	V_-_4659754_4659875_4660042_4660737_4662244 3_Junction_154185_Junction_154190_Junction_154194 J001 5_Junction_154184_Junction_154185 J001	13.5944565%																								0%
srx-74 V_-_4659754_4659875_4660042_4660737_4662244 3_Junction_154185_Junction_154190_Junction_154194 J001 5_Junction_154184_Junction_154185 J002	srx-74	WBGene00005965	F41F3.6	V_-_4659754_4659875_4660042_4660737_4662244 3_Junction_154185_Junction_154190_Junction_154194 J001 5_Junction_154184_Junction_154185 J002	15.7005435%																								66.67%
srx-74 V_-_4659754_4659875_4660042_4660737_4662244 3_Junction_154185_Junction_154190_Junction_154194 J002 5_Junction_154184_Junction_154185 J001	srx-74	WBGene00005965	F41F3.6	V_-_4659754_4659875_4660042_4660737_4662244 3_Junction_154185_Junction_154190_Junction_154194 J002 5_Junction_154184_Junction_154185 J001	18.6051065%																								0%
srx-74 V_-_4659754_4659875_4660042_4660737_4662244 3_Junction_154185_Junction_154190_Junction_154194 J002 5_Junction_154184_Junction_154185 J002	srx-74	WBGene00005965	F41F3.6	V_-_4659754_4659875_4660042_4660737_4662244 3_Junction_154185_Junction_154190_Junction_154194 J002 5_Junction_154184_Junction_154185 J002	22.4223935%																								0%
srx-74 V_-_4659754_4659875_4660042_4660737_4662244 3_Junction_154185_Junction_154190_Junction_154194 J003 5_Junction_154184_Junction_154185 J001	srx-74	WBGene00005965	F41F3.6	V_-_4659754_4659875_4660042_4660737_4662244 3_Junction_154185_Junction_154190_Junction_154194 J003 5_Junction_154184_Junction_154185 J001	13.28672725%																								0%
srx-74 V_-_4659754_4659875_4660042_4660737_4662244 3_Junction_154185_Junction_154190_Junction_154194 J003 5_Junction_154184_Junction_154185 J002	srx-74	WBGene00005965	F41F3.6	V_-_4659754_4659875_4660042_4660737_4662244 3_Junction_154185_Junction_154190_Junction_154194 J003 5_Junction_154184_Junction_154185 J002	16.39327275%																								33.33%
srx-73 V_-_4663164_4663754_4663800_4663876_4663922 3_Junction_109723_Junction_109733 J001 3_Junction_109722_Junction_109732 J001 5_Junction_109722_Junction_109723 J001	srx-73	WBGene00005964	F41F3.7	V_-_4663164_4663754_4663800_4663876_4663922 3_Junction_109723_Junction_109733 J001 3_Junction_109722_Junction_109732 J001 5_Junction_109722_Junction_109723 J001	8.658818686325%
srx-73 V_-_4663164_4663754_4663800_4663876_4663922 3_Junction_109723_Junction_109733 J001 3_Junction_109722_Junction_109732 J001 5_Junction_109722_Junction_109723 J002	srx-73	WBGene00005964	F41F3.7	V_-_4663164_4663754_4663800_4663876_4663922 3_Junction_109723_Junction_109733 J001 3_Junction_109722_Junction_109732 J001 5_Junction_109722_Junction_109723 J002	27.231734063675%
srx-73 V_-_4663164_4663754_4663800_4663876_4663922 3_Junction_109723_Junction_109733 J001 3_Junction_109722_Junction_109732 J002 5_Junction_109722_Junction_109723 J001	srx-73	WBGene00005964	F41F3.7	V_-_4663164_4663754_4663800_4663876_4663922 3_Junction_109723_Junction_109733 J001 3_Junction_109722_Junction_109732 J002 5_Junction_109722_Junction_109723 J001	4.452746313675%
srx-73 V_-_4663164_4663754_4663800_4663876_4663922 3_Junction_109723_Junction_109733 J001 3_Junction_109722_Junction_109732 J002 5_Junction_109722_Junction_109723 J002	srx-73	WBGene00005964	F41F3.7	V_-_4663164_4663754_4663800_4663876_4663922 3_Junction_109723_Junction_109733 J001 3_Junction_109722_Junction_109732 J002 5_Junction_109722_Junction_109723 J002	16.239200936325%
srx-73 V_-_4663164_4663754_4663800_4663876_4663922 3_Junction_109723_Junction_109733 J002 3_Junction_109722_Junction_109732 J001 5_Junction_109722_Junction_109723 J001	srx-73	WBGene00005964	F41F3.7	V_-_4663164_4663754_4663800_4663876_4663922 3_Junction_109723_Junction_109733 J002 3_Junction_109722_Junction_109732 J001 5_Junction_109722_Junction_109723 J001	7.825153063675%
srx-73 V_-_4663164_4663754_4663800_4663876_4663922 3_Junction_109723_Junction_109733 J002 3_Junction_109722_Junction_109732 J001 5_Junction_109722_Junction_109723 J002	srx-73	WBGene00005964	F41F3.7	V_-_4663164_4663754_4663800_4663876_4663922 3_Junction_109723_Junction_109733 J002 3_Junction_109722_Junction_109732 J001 5_Junction_109722_Junction_109723 J002	20.731794186325%
srx-73 V_-_4663164_4663754_4663800_4663876_4663922 3_Junction_109723_Junction_109733 J002 3_Junction_109722_Junction_109732 J002 5_Junction_109722_Junction_109723 J001	srx-73	WBGene00005964	F41F3.7	V_-_4663164_4663754_4663800_4663876_4663922 3_Junction_109723_Junction_109733 J002 3_Junction_109722_Junction_109732 J002 5_Junction_109722_Junction_109723 J001	3.588281936325%
srx-73 V_-_4663164_4663754_4663800_4663876_4663922 3_Junction_109723_Junction_109733 J002 3_Junction_109722_Junction_109732 J002 5_Junction_109722_Junction_109723 J002	srx-73	WBGene00005964	F41F3.7	V_-_4663164_4663754_4663800_4663876_4663922 3_Junction_109723_Junction_109733 J002 3_Junction_109722_Junction_109732 J002 5_Junction_109722_Junction_109723 J002	11.272270813675%
srx-73 V_-_4663164_4663754_4663800_4663876_4663922 3_Junction_110292_Junction_110302 J001 3_Junction_110291_Junction_110301 J001 5_Junction_110291_Junction_110292 J001	srx-73	WBGene00005964	F41F3.7	V_-_4663164_4663754_4663800_4663876_4663922 3_Junction_110292_Junction_110302 J001 3_Junction_110291_Junction_110301 J001 5_Junction_110291_Junction_110292 J001	8.658818686325%
srx-73 V_-_4663164_4663754_4663800_4663876_4663922 3_Junction_110292_Junction_110302 J001 3_Junction_110291_Junction_110301 J001 5_Junction_110291_Junction_110292 J002	srx-73	WBGene00005964	F41F3.7	V_-_4663164_4663754_4663800_4663876_4663922 3_Junction_110292_Junction_110302 J001 3_Junction_110291_Junction_110301 J001 5_Junction_110291_Junction_110292 J002	27.231734063675%
srx-73 V_-_4663164_4663754_4663800_4663876_4663922 3_Junction_110292_Junction_110302 J001 3_Junction_110291_Junction_110301 J002 5_Junction_110291_Junction_110292 J001	srx-73	WBGene00005964	F41F3.7	V_-_4663164_4663754_4663800_4663876_4663922 3_Junction_110292_Junction_110302 J001 3_Junction_110291_Junction_110301 J002 5_Junction_110291_Junction_110292 J001	4.452746313675%
srx-73 V_-_4663164_4663754_4663800_4663876_4663922 3_Junction_110292_Junction_110302 J001 3_Junction_110291_Junction_110301 J002 5_Junction_110291_Junction_110292 J002	srx-73	WBGene00005964	F41F3.7	V_-_4663164_4663754_4663800_4663876_4663922 3_Junction_110292_Junction_110302 J001 3_Junction_110291_Junction_110301 J002 5_Junction_110291_Junction_110292 J002	16.239200936325%
srx-73 V_-_4663164_4663754_4663800_4663876_4663922 3_Junction_110292_Junction_110302 J002 3_Junction_110291_Junction_110301 J001 5_Junction_110291_Junction_110292 J001	srx-73	WBGene00005964	F41F3.7	V_-_4663164_4663754_4663800_4663876_4663922 3_Junction_110292_Junction_110302 J002 3_Junction_110291_Junction_110301 J001 5_Junction_110291_Junction_110292 J001	7.825153063675%
srx-73 V_-_4663164_4663754_4663800_4663876_4663922 3_Junction_110292_Junction_110302 J002 3_Junction_110291_Junction_110301 J001 5_Junction_110291_Junction_110292 J002	srx-73	WBGene00005964	F41F3.7	V_-_4663164_4663754_4663800_4663876_4663922 3_Junction_110292_Junction_110302 J002 3_Junction_110291_Junction_110301 J001 5_Junction_110291_Junction_110292 J002	20.731794186325%
srx-73 V_-_4663164_4663754_4663800_4663876_4663922 3_Junction_110292_Junction_110302 J002 3_Junction_110291_Junction_110301 J002 5_Junction_110291_Junction_110292 J001	srx-73	WBGene00005964	F41F3.7	V_-_4663164_4663754_4663800_4663876_4663922 3_Junction_110292_Junction_110302 J002 3_Junction_110291_Junction_110301 J002 5_Junction_110291_Junction_110292 J001	3.588281936325%
srx-73 V_-_4663164_4663754_4663800_4663876_4663922 3_Junction_110292_Junction_110302 J002 3_Junction_110291_Junction_110301 J002 5_Junction_110291_Junction_110292 J002	srx-73	WBGene00005964	F41F3.7	V_-_4663164_4663754_4663800_4663876_4663922 3_Junction_110292_Junction_110302 J002 3_Junction_110291_Junction_110301 J002 5_Junction_110291_Junction_110292 J002	11.272270813675%
srx-73 V_-_4663164_4663754_4663800_4663876_4663922 3_Junction_111024_Junction_111034 J001 3_Junction_111023_Junction_111033 J001 5_Junction_111023_Junction_111024 J001	srx-73	WBGene00005964	F41F3.7	V_-_4663164_4663754_4663800_4663876_4663922 3_Junction_111024_Junction_111034 J001 3_Junction_111023_Junction_111033 J001 5_Junction_111023_Junction_111024 J001	8.658818686325%
srx-73 V_-_4663164_4663754_4663800_4663876_4663922 3_Junction_111024_Junction_111034 J001 3_Junction_111023_Junction_111033 J001 5_Junction_111023_Junction_111024 J002	srx-73	WBGene00005964	F41F3.7	V_-_4663164_4663754_4663800_4663876_4663922 3_Junction_111024_Junction_111034 J001 3_Junction_111023_Junction_111033 J001 5_Junction_111023_Junction_111024 J002	27.231734063675%
srx-73 V_-_4663164_4663754_4663800_4663876_4663922 3_Junction_111024_Junction_111034 J001 3_Junction_111023_Junction_111033 J002 5_Junction_111023_Junction_111024 J001	srx-73	WBGene00005964	F41F3.7	V_-_4663164_4663754_4663800_4663876_4663922 3_Junction_111024_Junction_111034 J001 3_Junction_111023_Junction_111033 J002 5_Junction_111023_Junction_111024 J001	4.452746313675%
srx-73 V_-_4663164_4663754_4663800_4663876_4663922 3_Junction_111024_Junction_111034 J001 3_Junction_111023_Junction_111033 J002 5_Junction_111023_Junction_111024 J002	srx-73	WBGene00005964	F41F3.7	V_-_4663164_4663754_4663800_4663876_4663922 3_Junction_111024_Junction_111034 J001 3_Junction_111023_Junction_111033 J002 5_Junction_111023_Junction_111024 J002	16.239200936325%
srx-73 V_-_4663164_4663754_4663800_4663876_4663922 3_Junction_111024_Junction_111034 J002 3_Junction_111023_Junction_111033 J001 5_Junction_111023_Junction_111024 J001	srx-73	WBGene00005964	F41F3.7	V_-_4663164_4663754_4663800_4663876_4663922 3_Junction_111024_Junction_111034 J002 3_Junction_111023_Junction_111033 J001 5_Junction_111023_Junction_111024 J001	7.825153063675%
srx-73 V_-_4663164_4663754_4663800_4663876_4663922 3_Junction_111024_Junction_111034 J002 3_Junction_111023_Junction_111033 J001 5_Junction_111023_Junction_111024 J002	srx-73	WBGene00005964	F41F3.7	V_-_4663164_4663754_4663800_4663876_4663922 3_Junction_111024_Junction_111034 J002 3_Junction_111023_Junction_111033 J001 5_Junction_111023_Junction_111024 J002	20.731794186325%
srx-73 V_-_4663164_4663754_4663800_4663876_4663922 3_Junction_111024_Junction_111034 J002 3_Junction_111023_Junction_111033 J002 5_Junction_111023_Junction_111024 J001	srx-73	WBGene00005964	F41F3.7	V_-_4663164_4663754_4663800_4663876_4663922 3_Junction_111024_Junction_111034 J002 3_Junction_111023_Junction_111033 J002 5_Junction_111023_Junction_111024 J001	3.588281936325%
srx-73 V_-_4663164_4663754_4663800_4663876_4663922 3_Junction_111024_Junction_111034 J002 3_Junction_111023_Junction_111033 J002 5_Junction_111023_Junction_111024 J002	srx-73	WBGene00005964	F41F3.7	V_-_4663164_4663754_4663800_4663876_4663922 3_Junction_111024_Junction_111034 J002 3_Junction_111023_Junction_111033 J002 5_Junction_111023_Junction_111024 J002	11.272270813675%
srx-73 V_-_4663164_4663754_4663800_4663876_4663922 3_Junction_111721_Junction_111731 J001 3_Junction_111720_Junction_111730 J001 5_Junction_111720_Junction_111721 J001	srx-73	WBGene00005964	F41F3.7	V_-_4663164_4663754_4663800_4663876_4663922 3_Junction_111721_Junction_111731 J001 3_Junction_111720_Junction_111730 J001 5_Junction_111720_Junction_111721 J001	8.658818686325%
srx-73 V_-_4663164_4663754_4663800_4663876_4663922 3_Junction_111721_Junction_111731 J001 3_Junction_111720_Junction_111730 J001 5_Junction_111720_Junction_111721 J002	srx-73	WBGene00005964	F41F3.7	V_-_4663164_4663754_4663800_4663876_4663922 3_Junction_111721_Junction_111731 J001 3_Junction_111720_Junction_111730 J001 5_Junction_111720_Junction_111721 J002	27.231734063675%
srx-73 V_-_4663164_4663754_4663800_4663876_4663922 3_Junction_111721_Junction_111731 J001 3_Junction_111720_Junction_111730 J002 5_Junction_111720_Junction_111721 J001	srx-73	WBGene00005964	F41F3.7	V_-_4663164_4663754_4663800_4663876_4663922 3_Junction_111721_Junction_111731 J001 3_Junction_111720_Junction_111730 J002 5_Junction_111720_Junction_111721 J001	4.452746313675%
srx-73 V_-_4663164_4663754_4663800_4663876_4663922 3_Junction_111721_Junction_111731 J001 3_Junction_111720_Junction_111730 J002 5_Junction_111720_Junction_111721 J002	srx-73	WBGene00005964	F41F3.7	V_-_4663164_4663754_4663800_4663876_4663922 3_Junction_111721_Junction_111731 J001 3_Junction_111720_Junction_111730 J002 5_Junction_111720_Junction_111721 J002	16.239200936325%
srx-73 V_-_4663164_4663754_4663800_4663876_4663922 3_Junction_111721_Junction_111731 J002 3_Junction_111720_Junction_111730 J001 5_Junction_111720_Junction_111721 J001	srx-73	WBGene00005964	F41F3.7	V_-_4663164_4663754_4663800_4663876_4663922 3_Junction_111721_Junction_111731 J002 3_Junction_111720_Junction_111730 J001 5_Junction_111720_Junction_111721 J001	7.825153063675%
srx-73 V_-_4663164_4663754_4663800_4663876_4663922 3_Junction_111721_Junction_111731 J002 3_Junction_111720_Junction_111730 J001 5_Junction_111720_Junction_111721 J002	srx-73	WBGene00005964	F41F3.7	V_-_4663164_4663754_4663800_4663876_4663922 3_Junction_111721_Junction_111731 J002 3_Junction_111720_Junction_111730 J001 5_Junction_111720_Junction_111721 J002	20.731794186325%
srx-73 V_-_4663164_4663754_4663800_4663876_4663922 3_Junction_111721_Junction_111731 J002 3_Junction_111720_Junction_111730 J002 5_Junction_111720_Junction_111721 J001	srx-73	WBGene00005964	F41F3.7	V_-_4663164_4663754_4663800_4663876_4663922 3_Junction_111721_Junction_111731 J002 3_Junction_111720_Junction_111730 J002 5_Junction_111720_Junction_111721 J001	3.588281936325%
srx-73 V_-_4663164_4663754_4663800_4663876_4663922 3_Junction_111721_Junction_111731 J002 3_Junction_111720_Junction_111730 J002 5_Junction_111720_Junction_111721 J002	srx-73	WBGene00005964	F41F3.7	V_-_4663164_4663754_4663800_4663876_4663922 3_Junction_111721_Junction_111731 J002 3_Junction_111720_Junction_111730 J002 5_Junction_111720_Junction_111721 J002	11.272270813675%
srx-73 V_-_4663164_4663754_4663800_4663876_4663922 3_Junction_113076_Junction_113086 J001 3_Junction_113075_Junction_113085 J001 5_Junction_113075_Junction_113076 J001	srx-73	WBGene00005964	F41F3.7	V_-_4663164_4663754_4663800_4663876_4663922 3_Junction_113076_Junction_113086 J001 3_Junction_113075_Junction_113085 J001 5_Junction_113075_Junction_113076 J001	8.658818686325%
srx-73 V_-_4663164_4663754_4663800_4663876_4663922 3_Junction_113076_Junction_113086 J001 3_Junction_113075_Junction_113085 J001 5_Junction_113075_Junction_113076 J002	srx-73	WBGene00005964	F41F3.7	V_-_4663164_4663754_4663800_4663876_4663922 3_Junction_113076_Junction_113086 J001 3_Junction_113075_Junction_113085 J001 5_Junction_113075_Junction_113076 J002	27.231734063675%
srx-73 V_-_4663164_4663754_4663800_4663876_4663922 3_Junction_113076_Junction_113086 J001 3_Junction_113075_Junction_113085 J002 5_Junction_113075_Junction_113076 J001	srx-73	WBGene00005964	F41F3.7	V_-_4663164_4663754_4663800_4663876_4663922 3_Junction_113076_Junction_113086 J001 3_Junction_113075_Junction_113085 J002 5_Junction_113075_Junction_113076 J001	4.452746313675%
srx-73 V_-_4663164_4663754_4663800_4663876_4663922 3_Junction_113076_Junction_113086 J001 3_Junction_113075_Junction_113085 J002 5_Junction_113075_Junction_113076 J002	srx-73	WBGene00005964	F41F3.7	V_-_4663164_4663754_4663800_4663876_4663922 3_Junction_113076_Junction_113086 J001 3_Junction_113075_Junction_113085 J002 5_Junction_113075_Junction_113076 J002	16.239200936325%
srx-73 V_-_4663164_4663754_4663800_4663876_4663922 3_Junction_113076_Junction_113086 J002 3_Junction_113075_Junction_113085 J001 5_Junction_113075_Junction_113076 J001	srx-73	WBGene00005964	F41F3.7	V_-_4663164_4663754_4663800_4663876_4663922 3_Junction_113076_Junction_113086 J002 3_Junction_113075_Junction_113085 J001 5_Junction_113075_Junction_113076 J001	7.825153063675%
srx-73 V_-_4663164_4663754_4663800_4663876_4663922 3_Junction_113076_Junction_113086 J002 3_Junction_113075_Junction_113085 J001 5_Junction_113075_Junction_113076 J002	srx-73	WBGene00005964	F41F3.7	V_-_4663164_4663754_4663800_4663876_4663922 3_Junction_113076_Junction_113086 J002 3_Junction_113075_Junction_113085 J001 5_Junction_113075_Junction_113076 J002	20.731794186325%
srx-73 V_-_4663164_4663754_4663800_4663876_4663922 3_Junction_113076_Junction_113086 J002 3_Junction_113075_Junction_113085 J002 5_Junction_113075_Junction_113076 J001	srx-73	WBGene00005964	F41F3.7	V_-_4663164_4663754_4663800_4663876_4663922 3_Junction_113076_Junction_113086 J002 3_Junction_113075_Junction_113085 J002 5_Junction_113075_Junction_113076 J001	3.588281936325%
srx-73 V_-_4663164_4663754_4663800_4663876_4663922 3_Junction_113076_Junction_113086 J002 3_Junction_113075_Junction_113085 J002 5_Junction_113075_Junction_113076 J002	srx-73	WBGene00005964	F41F3.7	V_-_4663164_4663754_4663800_4663876_4663922 3_Junction_113076_Junction_113086 J002 3_Junction_113075_Junction_113085 J002 5_Junction_113075_Junction_113076 J002	11.272270813675%
srx-73 V_-_4663164_4663754_4663800_4663876_4663922 3_Junction_113984_Junction_113994 J001 3_Junction_113983_Junction_113993 J001 5_Junction_113983_Junction_113984 J001	srx-73	WBGene00005964	F41F3.7	V_-_4663164_4663754_4663800_4663876_4663922 3_Junction_113984_Junction_113994 J001 3_Junction_113983_Junction_113993 J001 5_Junction_113983_Junction_113984 J001	8.658818686325%
srx-73 V_-_4663164_4663754_4663800_4663876_4663922 3_Junction_113984_Junction_113994 J001 3_Junction_113983_Junction_113993 J001 5_Junction_113983_Junction_113984 J002	srx-73	WBGene00005964	F41F3.7	V_-_4663164_4663754_4663800_4663876_4663922 3_Junction_113984_Junction_113994 J001 3_Junction_113983_Junction_113993 J001 5_Junction_113983_Junction_113984 J002	27.231734063675%
srx-73 V_-_4663164_4663754_4663800_4663876_4663922 3_Junction_113984_Junction_113994 J001 3_Junction_113983_Junction_113993 J002 5_Junction_113983_Junction_113984 J001	srx-73	WBGene00005964	F41F3.7	V_-_4663164_4663754_4663800_4663876_4663922 3_Junction_113984_Junction_113994 J001 3_Junction_113983_Junction_113993 J002 5_Junction_113983_Junction_113984 J001	4.452746313675%
srx-73 V_-_4663164_4663754_4663800_4663876_4663922 3_Junction_113984_Junction_113994 J001 3_Junction_113983_Junction_113993 J002 5_Junction_113983_Junction_113984 J002	srx-73	WBGene00005964	F41F3.7	V_-_4663164_4663754_4663800_4663876_4663922 3_Junction_113984_Junction_113994 J001 3_Junction_113983_Junction_113993 J002 5_Junction_113983_Junction_113984 J002	16.239200936325%
srx-73 V_-_4663164_4663754_4663800_4663876_4663922 3_Junction_113984_Junction_113994 J002 3_Junction_113983_Junction_113993 J001 5_Junction_113983_Junction_113984 J001	srx-73	WBGene00005964	F41F3.7	V_-_4663164_4663754_4663800_4663876_4663922 3_Junction_113984_Junction_113994 J002 3_Junction_113983_Junction_113993 J001 5_Junction_113983_Junction_113984 J001	7.825153063675%
srx-73 V_-_4663164_4663754_4663800_4663876_4663922 3_Junction_113984_Junction_113994 J002 3_Junction_113983_Junction_113993 J001 5_Junction_113983_Junction_113984 J002	srx-73	WBGene00005964	F41F3.7	V_-_4663164_4663754_4663800_4663876_4663922 3_Junction_113984_Junction_113994 J002 3_Junction_113983_Junction_113993 J001 5_Junction_113983_Junction_113984 J002	20.731794186325%
srx-73 V_-_4663164_4663754_4663800_4663876_4663922 3_Junction_113984_Junction_113994 J002 3_Junction_113983_Junction_113993 J002 5_Junction_113983_Junction_113984 J001	srx-73	WBGene00005964	F41F3.7	V_-_4663164_4663754_4663800_4663876_4663922 3_Junction_113984_Junction_113994 J002 3_Junction_113983_Junction_113993 J002 5_Junction_113983_Junction_113984 J001	3.588281936325%
srx-73 V_-_4663164_4663754_4663800_4663876_4663922 3_Junction_113984_Junction_113994 J002 3_Junction_113983_Junction_113993 J002 5_Junction_113983_Junction_113984 J002	srx-73	WBGene00005964	F41F3.7	V_-_4663164_4663754_4663800_4663876_4663922 3_Junction_113984_Junction_113994 J002 3_Junction_113983_Junction_113993 J002 5_Junction_113983_Junction_113984 J002	11.272270813675%
srx-73 V_-_4663164_4663754_4663800_4663876_4663922 3_Junction_114891_Junction_114901 J001 3_Junction_114890_Junction_114900 J001 5_Junction_114890_Junction_114891 J001	srx-73	WBGene00005964	F41F3.7	V_-_4663164_4663754_4663800_4663876_4663922 3_Junction_114891_Junction_114901 J001 3_Junction_114890_Junction_114900 J001 5_Junction_114890_Junction_114891 J001	8.658818686325%
srx-73 V_-_4663164_4663754_4663800_4663876_4663922 3_Junction_114891_Junction_114901 J001 3_Junction_114890_Junction_114900 J001 5_Junction_114890_Junction_114891 J002	srx-73	WBGene00005964	F41F3.7	V_-_4663164_4663754_4663800_4663876_4663922 3_Junction_114891_Junction_114901 J001 3_Junction_114890_Junction_114900 J001 5_Junction_114890_Junction_114891 J002	27.231734063675%
srx-73 V_-_4663164_4663754_4663800_4663876_4663922 3_Junction_114891_Junction_114901 J001 3_Junction_114890_Junction_114900 J002 5_Junction_114890_Junction_114891 J001	srx-73	WBGene00005964	F41F3.7	V_-_4663164_4663754_4663800_4663876_4663922 3_Junction_114891_Junction_114901 J001 3_Junction_114890_Junction_114900 J002 5_Junction_114890_Junction_114891 J001	4.452746313675%
srx-73 V_-_4663164_4663754_4663800_4663876_4663922 3_Junction_114891_Junction_114901 J001 3_Junction_114890_Junction_114900 J002 5_Junction_114890_Junction_114891 J002	srx-73	WBGene00005964	F41F3.7	V_-_4663164_4663754_4663800_4663876_4663922 3_Junction_114891_Junction_114901 J001 3_Junction_114890_Junction_114900 J002 5_Junction_114890_Junction_114891 J002	16.239200936325%
srx-73 V_-_4663164_4663754_4663800_4663876_4663922 3_Junction_114891_Junction_114901 J002 3_Junction_114890_Junction_114900 J001 5_Junction_114890_Junction_114891 J001	srx-73	WBGene00005964	F41F3.7	V_-_4663164_4663754_4663800_4663876_4663922 3_Junction_114891_Junction_114901 J002 3_Junction_114890_Junction_114900 J001 5_Junction_114890_Junction_114891 J001	7.825153063675%
srx-73 V_-_4663164_4663754_4663800_4663876_4663922 3_Junction_114891_Junction_114901 J002 3_Junction_114890_Junction_114900 J001 5_Junction_114890_Junction_114891 J002	srx-73	WBGene00005964	F41F3.7	V_-_4663164_4663754_4663800_4663876_4663922 3_Junction_114891_Junction_114901 J002 3_Junction_114890_Junction_114900 J001 5_Junction_114890_Junction_114891 J002	20.731794186325%
srx-73 V_-_4663164_4663754_4663800_4663876_4663922 3_Junction_114891_Junction_114901 J002 3_Junction_114890_Junction_114900 J002 5_Junction_114890_Junction_114891 J001	srx-73	WBGene00005964	F41F3.7	V_-_4663164_4663754_4663800_4663876_4663922 3_Junction_114891_Junction_114901 J002 3_Junction_114890_Junction_114900 J002 5_Junction_114890_Junction_114891 J001	3.588281936325%
srx-73 V_-_4663164_4663754_4663800_4663876_4663922 3_Junction_114891_Junction_114901 J002 3_Junction_114890_Junction_114900 J002 5_Junction_114890_Junction_114891 J002	srx-73	WBGene00005964	F41F3.7	V_-_4663164_4663754_4663800_4663876_4663922 3_Junction_114891_Junction_114901 J002 3_Junction_114890_Junction_114900 J002 5_Junction_114890_Junction_114891 J002	11.272270813675%
srx-73 V_-_4663164_4663754_4663800_4663876_4663922 3_Junction_115421_Junction_115431 J001 3_Junction_115420_Junction_115430 J001 5_Junction_115420_Junction_115421 J001	srx-73	WBGene00005964	F41F3.7	V_-_4663164_4663754_4663800_4663876_4663922 3_Junction_115421_Junction_115431 J001 3_Junction_115420_Junction_115430 J001 5_Junction_115420_Junction_115421 J001	8.658818686325%
srx-73 V_-_4663164_4663754_4663800_4663876_4663922 3_Junction_115421_Junction_115431 J001 3_Junction_115420_Junction_115430 J001 5_Junction_115420_Junction_115421 J002	srx-73	WBGene00005964	F41F3.7	V_-_4663164_4663754_4663800_4663876_4663922 3_Junction_115421_Junction_115431 J001 3_Junction_115420_Junction_115430 J001 5_Junction_115420_Junction_115421 J002	27.231734063675%
srx-73 V_-_4663164_4663754_4663800_4663876_4663922 3_Junction_115421_Junction_115431 J001 3_Junction_115420_Junction_115430 J002 5_Junction_115420_Junction_115421 J001	srx-73	WBGene00005964	F41F3.7	V_-_4663164_4663754_4663800_4663876_4663922 3_Junction_115421_Junction_115431 J001 3_Junction_115420_Junction_115430 J002 5_Junction_115420_Junction_115421 J001	4.452746313675%
srx-73 V_-_4663164_4663754_4663800_4663876_4663922 3_Junction_115421_Junction_115431 J001 3_Junction_115420_Junction_115430 J002 5_Junction_115420_Junction_115421 J002	srx-73	WBGene00005964	F41F3.7	V_-_4663164_4663754_4663800_4663876_4663922 3_Junction_115421_Junction_115431 J001 3_Junction_115420_Junction_115430 J002 5_Junction_115420_Junction_115421 J002	16.239200936325%
srx-73 V_-_4663164_4663754_4663800_4663876_4663922 3_Junction_115421_Junction_115431 J002 3_Junction_115420_Junction_115430 J001 5_Junction_115420_Junction_115421 J001	srx-73	WBGene00005964	F41F3.7	V_-_4663164_4663754_4663800_4663876_4663922 3_Junction_115421_Junction_115431 J002 3_Junction_115420_Junction_115430 J001 5_Junction_115420_Junction_115421 J001	7.825153063675%
srx-73 V_-_4663164_4663754_4663800_4663876_4663922 3_Junction_115421_Junction_115431 J002 3_Junction_115420_Junction_115430 J001 5_Junction_115420_Junction_115421 J002	srx-73	WBGene00005964	F41F3.7	V_-_4663164_4663754_4663800_4663876_4663922 3_Junction_115421_Junction_115431 J002 3_Junction_115420_Junction_115430 J001 5_Junction_115420_Junction_115421 J002	20.731794186325%
srx-73 V_-_4663164_4663754_4663800_4663876_4663922 3_Junction_115421_Junction_115431 J002 3_Junction_115420_Junction_115430 J002 5_Junction_115420_Junction_115421 J001	srx-73	WBGene00005964	F41F3.7	V_-_4663164_4663754_4663800_4663876_4663922 3_Junction_115421_Junction_115431 J002 3_Junction_115420_Junction_115430 J002 5_Junction_115420_Junction_115421 J001	3.588281936325%
srx-73 V_-_4663164_4663754_4663800_4663876_4663922 3_Junction_115421_Junction_115431 J002 3_Junction_115420_Junction_115430 J002 5_Junction_115420_Junction_115421 J002	srx-73	WBGene00005964	F41F3.7	V_-_4663164_4663754_4663800_4663876_4663922 3_Junction_115421_Junction_115431 J002 3_Junction_115420_Junction_115430 J002 5_Junction_115420_Junction_115421 J002	11.272270813675%
srx-73 V_-_4663164_4663754_4663800_4663876_4663922 3_Junction_116231_Junction_116241 J001 3_Junction_116230_Junction_116240 J001 5_Junction_116230_Junction_116231 J001	srx-73	WBGene00005964	F41F3.7	V_-_4663164_4663754_4663800_4663876_4663922 3_Junction_116231_Junction_116241 J001 3_Junction_116230_Junction_116240 J001 5_Junction_116230_Junction_116231 J001	8.658818686325%
srx-73 V_-_4663164_4663754_4663800_4663876_4663922 3_Junction_116231_Junction_116241 J001 3_Junction_116230_Junction_116240 J001 5_Junction_116230_Junction_116231 J002	srx-73	WBGene00005964	F41F3.7	V_-_4663164_4663754_4663800_4663876_4663922 3_Junction_116231_Junction_116241 J001 3_Junction_116230_Junction_116240 J001 5_Junction_116230_Junction_116231 J002	27.231734063675%
srx-73 V_-_4663164_4663754_4663800_4663876_4663922 3_Junction_116231_Junction_116241 J001 3_Junction_116230_Junction_116240 J002 5_Junction_116230_Junction_116231 J001	srx-73	WBGene00005964	F41F3.7	V_-_4663164_4663754_4663800_4663876_4663922 3_Junction_116231_Junction_116241 J001 3_Junction_116230_Junction_116240 J002 5_Junction_116230_Junction_116231 J001	4.452746313675%
srx-73 V_-_4663164_4663754_4663800_4663876_4663922 3_Junction_116231_Junction_116241 J001 3_Junction_116230_Junction_116240 J002 5_Junction_116230_Junction_116231 J002	srx-73	WBGene00005964	F41F3.7	V_-_4663164_4663754_4663800_4663876_4663922 3_Junction_116231_Junction_116241 J001 3_Junction_116230_Junction_116240 J002 5_Junction_116230_Junction_116231 J002	16.239200936325%
srx-73 V_-_4663164_4663754_4663800_4663876_4663922 3_Junction_116231_Junction_116241 J002 3_Junction_116230_Junction_116240 J001 5_Junction_116230_Junction_116231 J001	srx-73	WBGene00005964	F41F3.7	V_-_4663164_4663754_4663800_4663876_4663922 3_Junction_116231_Junction_116241 J002 3_Junction_116230_Junction_116240 J001 5_Junction_116230_Junction_116231 J001	7.825153063675%
srx-73 V_-_4663164_4663754_4663800_4663876_4663922 3_Junction_116231_Junction_116241 J002 3_Junction_116230_Junction_116240 J001 5_Junction_116230_Junction_116231 J002	srx-73	WBGene00005964	F41F3.7	V_-_4663164_4663754_4663800_4663876_4663922 3_Junction_116231_Junction_116241 J002 3_Junction_116230_Junction_116240 J001 5_Junction_116230_Junction_116231 J002	20.731794186325%
srx-73 V_-_4663164_4663754_4663800_4663876_4663922 3_Junction_116231_Junction_116241 J002 3_Junction_116230_Junction_116240 J002 5_Junction_116230_Junction_116231 J001	srx-73	WBGene00005964	F41F3.7	V_-_4663164_4663754_4663800_4663876_4663922 3_Junction_116231_Junction_116241 J002 3_Junction_116230_Junction_116240 J002 5_Junction_116230_Junction_116231 J001	3.588281936325%
srx-73 V_-_4663164_4663754_4663800_4663876_4663922 3_Junction_116231_Junction_116241 J002 3_Junction_116230_Junction_116240 J002 5_Junction_116230_Junction_116231 J002	srx-73	WBGene00005964	F41F3.7	V_-_4663164_4663754_4663800_4663876_4663922 3_Junction_116231_Junction_116241 J002 3_Junction_116230_Junction_116240 J002 5_Junction_116230_Junction_116231 J002	11.272270813675%
srx-73 V_-_4663164_4663754_4663800_4663876_4663922 3_Junction_117305_Junction_117315 J001 3_Junction_117304_Junction_117314 J001 5_Junction_117304_Junction_117305 J001	srx-73	WBGene00005964	F41F3.7	V_-_4663164_4663754_4663800_4663876_4663922 3_Junction_117305_Junction_117315 J001 3_Junction_117304_Junction_117314 J001 5_Junction_117304_Junction_117305 J001	8.658818686325%
srx-73 V_-_4663164_4663754_4663800_4663876_4663922 3_Junction_117305_Junction_117315 J001 3_Junction_117304_Junction_117314 J001 5_Junction_117304_Junction_117305 J002	srx-73	WBGene00005964	F41F3.7	V_-_4663164_4663754_4663800_4663876_4663922 3_Junction_117305_Junction_117315 J001 3_Junction_117304_Junction_117314 J001 5_Junction_117304_Junction_117305 J002	27.231734063675%
srx-73 V_-_4663164_4663754_4663800_4663876_4663922 3_Junction_117305_Junction_117315 J001 3_Junction_117304_Junction_117314 J002 5_Junction_117304_Junction_117305 J001	srx-73	WBGene00005964	F41F3.7	V_-_4663164_4663754_4663800_4663876_4663922 3_Junction_117305_Junction_117315 J001 3_Junction_117304_Junction_117314 J002 5_Junction_117304_Junction_117305 J001	4.452746313675%
srx-73 V_-_4663164_4663754_4663800_4663876_4663922 3_Junction_117305_Junction_117315 J001 3_Junction_117304_Junction_117314 J002 5_Junction_117304_Junction_117305 J002	srx-73	WBGene00005964	F41F3.7	V_-_4663164_4663754_4663800_4663876_4663922 3_Junction_117305_Junction_117315 J001 3_Junction_117304_Junction_117314 J002 5_Junction_117304_Junction_117305 J002	16.239200936325%
srx-73 V_-_4663164_4663754_4663800_4663876_4663922 3_Junction_117305_Junction_117315 J002 3_Junction_117304_Junction_117314 J001 5_Junction_117304_Junction_117305 J001	srx-73	WBGene00005964	F41F3.7	V_-_4663164_4663754_4663800_4663876_4663922 3_Junction_117305_Junction_117315 J002 3_Junction_117304_Junction_117314 J001 5_Junction_117304_Junction_117305 J001	7.825153063675%
srx-73 V_-_4663164_4663754_4663800_4663876_4663922 3_Junction_117305_Junction_117315 J002 3_Junction_117304_Junction_117314 J001 5_Junction_117304_Junction_117305 J002	srx-73	WBGene00005964	F41F3.7	V_-_4663164_4663754_4663800_4663876_4663922 3_Junction_117305_Junction_117315 J002 3_Junction_117304_Junction_117314 J001 5_Junction_117304_Junction_117305 J002	20.731794186325%
srx-73 V_-_4663164_4663754_4663800_4663876_4663922 3_Junction_117305_Junction_117315 J002 3_Junction_117304_Junction_117314 J002 5_Junction_117304_Junction_117305 J001	srx-73	WBGene00005964	F41F3.7	V_-_4663164_4663754_4663800_4663876_4663922 3_Junction_117305_Junction_117315 J002 3_Junction_117304_Junction_117314 J002 5_Junction_117304_Junction_117305 J001	3.588281936325%
srx-73 V_-_4663164_4663754_4663800_4663876_4663922 3_Junction_117305_Junction_117315 J002 3_Junction_117304_Junction_117314 J002 5_Junction_117304_Junction_117305 J002	srx-73	WBGene00005964	F41F3.7	V_-_4663164_4663754_4663800_4663876_4663922 3_Junction_117305_Junction_117315 J002 3_Junction_117304_Junction_117314 J002 5_Junction_117304_Junction_117305 J002	11.272270813675%
srx-73 V_-_4663164_4663754_4663800_4663876_4663922 3_Junction_117358_Junction_117368 J001 3_Junction_117357_Junction_117367 J001 5_Junction_117357_Junction_117358 J001	srx-73	WBGene00005964	F41F3.7	V_-_4663164_4663754_4663800_4663876_4663922 3_Junction_117358_Junction_117368 J001 3_Junction_117357_Junction_117367 J001 5_Junction_117357_Junction_117358 J001	8.658818686325%
srx-73 V_-_4663164_4663754_4663800_4663876_4663922 3_Junction_117358_Junction_117368 J001 3_Junction_117357_Junction_117367 J001 5_Junction_117357_Junction_117358 J002	srx-73	WBGene00005964	F41F3.7	V_-_4663164_4663754_4663800_4663876_4663922 3_Junction_117358_Junction_117368 J001 3_Junction_117357_Junction_117367 J001 5_Junction_117357_Junction_117358 J002	27.231734063675%
srx-73 V_-_4663164_4663754_4663800_4663876_4663922 3_Junction_117358_Junction_117368 J001 3_Junction_117357_Junction_117367 J002 5_Junction_117357_Junction_117358 J001	srx-73	WBGene00005964	F41F3.7	V_-_4663164_4663754_4663800_4663876_4663922 3_Junction_117358_Junction_117368 J001 3_Junction_117357_Junction_117367 J002 5_Junction_117357_Junction_117358 J001	4.452746313675%
srx-73 V_-_4663164_4663754_4663800_4663876_4663922 3_Junction_117358_Junction_117368 J001 3_Junction_117357_Junction_117367 J002 5_Junction_117357_Junction_117358 J002	srx-73	WBGene00005964	F41F3.7	V_-_4663164_4663754_4663800_4663876_4663922 3_Junction_117358_Junction_117368 J001 3_Junction_117357_Junction_117367 J002 5_Junction_117357_Junction_117358 J002	16.239200936325%
srx-73 V_-_4663164_4663754_4663800_4663876_4663922 3_Junction_117358_Junction_117368 J002 3_Junction_117357_Junction_117367 J001 5_Junction_117357_Junction_117358 J001	srx-73	WBGene00005964	F41F3.7	V_-_4663164_4663754_4663800_4663876_4663922 3_Junction_117358_Junction_117368 J002 3_Junction_117357_Junction_117367 J001 5_Junction_117357_Junction_117358 J001	7.825153063675%
srx-73 V_-_4663164_4663754_4663800_4663876_4663922 3_Junction_117358_Junction_117368 J002 3_Junction_117357_Junction_117367 J001 5_Junction_117357_Junction_117358 J002	srx-73	WBGene00005964	F41F3.7	V_-_4663164_4663754_4663800_4663876_4663922 3_Junction_117358_Junction_117368 J002 3_Junction_117357_Junction_117367 J001 5_Junction_117357_Junction_117358 J002	20.731794186325%
srx-73 V_-_4663164_4663754_4663800_4663876_4663922 3_Junction_117358_Junction_117368 J002 3_Junction_117357_Junction_117367 J002 5_Junction_117357_Junction_117358 J001	srx-73	WBGene00005964	F41F3.7	V_-_4663164_4663754_4663800_4663876_4663922 3_Junction_117358_Junction_117368 J002 3_Junction_117357_Junction_117367 J002 5_Junction_117357_Junction_117358 J001	3.588281936325%
srx-73 V_-_4663164_4663754_4663800_4663876_4663922 3_Junction_117358_Junction_117368 J002 3_Junction_117357_Junction_117367 J002 5_Junction_117357_Junction_117358 J002	srx-73	WBGene00005964	F41F3.7	V_-_4663164_4663754_4663800_4663876_4663922 3_Junction_117358_Junction_117368 J002 3_Junction_117357_Junction_117367 J002 5_Junction_117357_Junction_117358 J002	11.272270813675%
srx-73 V_-_4663164_4663754_4663800_4663876_4663922 3_Junction_118409_Junction_118419 J001 3_Junction_118408_Junction_118418 J001 5_Junction_118408_Junction_118409 J001	srx-73	WBGene00005964	F41F3.7	V_-_4663164_4663754_4663800_4663876_4663922 3_Junction_118409_Junction_118419 J001 3_Junction_118408_Junction_118418 J001 5_Junction_118408_Junction_118409 J001	8.658818686325%
srx-73 V_-_4663164_4663754_4663800_4663876_4663922 3_Junction_118409_Junction_118419 J001 3_Junction_118408_Junction_118418 J001 5_Junction_118408_Junction_118409 J002	srx-73	WBGene00005964	F41F3.7	V_-_4663164_4663754_4663800_4663876_4663922 3_Junction_118409_Junction_118419 J001 3_Junction_118408_Junction_118418 J001 5_Junction_118408_Junction_118409 J002	27.231734063675%
srx-73 V_-_4663164_4663754_4663800_4663876_4663922 3_Junction_118409_Junction_118419 J001 3_Junction_118408_Junction_118418 J002 5_Junction_118408_Junction_118409 J001	srx-73	WBGene00005964	F41F3.7	V_-_4663164_4663754_4663800_4663876_4663922 3_Junction_118409_Junction_118419 J001 3_Junction_118408_Junction_118418 J002 5_Junction_118408_Junction_118409 J001	4.452746313675%
srx-73 V_-_4663164_4663754_4663800_4663876_4663922 3_Junction_118409_Junction_118419 J001 3_Junction_118408_Junction_118418 J002 5_Junction_118408_Junction_118409 J002	srx-73	WBGene00005964	F41F3.7	V_-_4663164_4663754_4663800_4663876_4663922 3_Junction_118409_Junction_118419 J001 3_Junction_118408_Junction_118418 J002 5_Junction_118408_Junction_118409 J002	16.239200936325%
srx-73 V_-_4663164_4663754_4663800_4663876_4663922 3_Junction_118409_Junction_118419 J002 3_Junction_118408_Junction_118418 J001 5_Junction_118408_Junction_118409 J001	srx-73	WBGene00005964	F41F3.7	V_-_4663164_4663754_4663800_4663876_4663922 3_Junction_118409_Junction_118419 J002 3_Junction_118408_Junction_118418 J001 5_Junction_118408_Junction_118409 J001	7.825153063675%
srx-73 V_-_4663164_4663754_4663800_4663876_4663922 3_Junction_118409_Junction_118419 J002 3_Junction_118408_Junction_118418 J001 5_Junction_118408_Junction_118409 J002	srx-73	WBGene00005964	F41F3.7	V_-_4663164_4663754_4663800_4663876_4663922 3_Junction_118409_Junction_118419 J002 3_Junction_118408_Junction_118418 J001 5_Junction_118408_Junction_118409 J002	20.731794186325%
srx-73 V_-_4663164_4663754_4663800_4663876_4663922 3_Junction_118409_Junction_118419 J002 3_Junction_118408_Junction_118418 J002 5_Junction_118408_Junction_118409 J001	srx-73	WBGene00005964	F41F3.7	V_-_4663164_4663754_4663800_4663876_4663922 3_Junction_118409_Junction_118419 J002 3_Junction_118408_Junction_118418 J002 5_Junction_118408_Junction_118409 J001	3.588281936325%
srx-73 V_-_4663164_4663754_4663800_4663876_4663922 3_Junction_118409_Junction_118419 J002 3_Junction_118408_Junction_118418 J002 5_Junction_118408_Junction_118409 J002	srx-73	WBGene00005964	F41F3.7	V_-_4663164_4663754_4663800_4663876_4663922 3_Junction_118409_Junction_118419 J002 3_Junction_118408_Junction_118418 J002 5_Junction_118408_Junction_118409 J002	11.272270813675%
srx-73 V_-_4663164_4663754_4663800_4663876_4663922 3_Junction_118679_Junction_118689 J001 3_Junction_118678_Junction_118688 J001 5_Junction_118678_Junction_118679 J001	srx-73	WBGene00005964	F41F3.7	V_-_4663164_4663754_4663800_4663876_4663922 3_Junction_118679_Junction_118689 J001 3_Junction_118678_Junction_118688 J001 5_Junction_118678_Junction_118679 J001	8.658818686325%
srx-73 V_-_4663164_4663754_4663800_4663876_4663922 3_Junction_118679_Junction_118689 J001 3_Junction_118678_Junction_118688 J001 5_Junction_118678_Junction_118679 J002	srx-73	WBGene00005964	F41F3.7	V_-_4663164_4663754_4663800_4663876_4663922 3_Junction_118679_Junction_118689 J001 3_Junction_118678_Junction_118688 J001 5_Junction_118678_Junction_118679 J002	27.231734063675%
srx-73 V_-_4663164_4663754_4663800_4663876_4663922 3_Junction_118679_Junction_118689 J001 3_Junction_118678_Junction_118688 J002 5_Junction_118678_Junction_118679 J001	srx-73	WBGene00005964	F41F3.7	V_-_4663164_4663754_4663800_4663876_4663922 3_Junction_118679_Junction_118689 J001 3_Junction_118678_Junction_118688 J002 5_Junction_118678_Junction_118679 J001	4.452746313675%
srx-73 V_-_4663164_4663754_4663800_4663876_4663922 3_Junction_118679_Junction_118689 J001 3_Junction_118678_Junction_118688 J002 5_Junction_118678_Junction_118679 J002	srx-73	WBGene00005964	F41F3.7	V_-_4663164_4663754_4663800_4663876_4663922 3_Junction_118679_Junction_118689 J001 3_Junction_118678_Junction_118688 J002 5_Junction_118678_Junction_118679 J002	16.239200936325%
srx-73 V_-_4663164_4663754_4663800_4663876_4663922 3_Junction_118679_Junction_118689 J002 3_Junction_118678_Junction_118688 J001 5_Junction_118678_Junction_118679 J001	srx-73	WBGene00005964	F41F3.7	V_-_4663164_4663754_4663800_4663876_4663922 3_Junction_118679_Junction_118689 J002 3_Junction_118678_Junction_118688 J001 5_Junction_118678_Junction_118679 J001	7.825153063675%
srx-73 V_-_4663164_4663754_4663800_4663876_4663922 3_Junction_118679_Junction_118689 J002 3_Junction_118678_Junction_118688 J001 5_Junction_118678_Junction_118679 J002	srx-73	WBGene00005964	F41F3.7	V_-_4663164_4663754_4663800_4663876_4663922 3_Junction_118679_Junction_118689 J002 3_Junction_118678_Junction_118688 J001 5_Junction_118678_Junction_118679 J002	20.731794186325%
srx-73 V_-_4663164_4663754_4663800_4663876_4663922 3_Junction_118679_Junction_118689 J002 3_Junction_118678_Junction_118688 J002 5_Junction_118678_Junction_118679 J001	srx-73	WBGene00005964	F41F3.7	V_-_4663164_4663754_4663800_4663876_4663922 3_Junction_118679_Junction_118689 J002 3_Junction_118678_Junction_118688 J002 5_Junction_118678_Junction_118679 J001	3.588281936325%
srx-73 V_-_4663164_4663754_4663800_4663876_4663922 3_Junction_118679_Junction_118689 J002 3_Junction_118678_Junction_118688 J002 5_Junction_118678_Junction_118679 J002	srx-73	WBGene00005964	F41F3.7	V_-_4663164_4663754_4663800_4663876_4663922 3_Junction_118679_Junction_118689 J002 3_Junction_118678_Junction_118688 J002 5_Junction_118678_Junction_118679 J002	11.272270813675%
srx-73 V_-_4663164_4663754_4663800_4663876_4663922 3_Junction_119643_Junction_119653 J001 3_Junction_119642_Junction_119652 J001 5_Junction_119642_Junction_119643 J001	srx-73	WBGene00005964	F41F3.7	V_-_4663164_4663754_4663800_4663876_4663922 3_Junction_119643_Junction_119653 J001 3_Junction_119642_Junction_119652 J001 5_Junction_119642_Junction_119643 J001	8.658818686325%									0%
srx-73 V_-_4663164_4663754_4663800_4663876_4663922 3_Junction_119643_Junction_119653 J001 3_Junction_119642_Junction_119652 J001 5_Junction_119642_Junction_119643 J002	srx-73	WBGene00005964	F41F3.7	V_-_4663164_4663754_4663800_4663876_4663922 3_Junction_119643_Junction_119653 J001 3_Junction_119642_Junction_119652 J001 5_Junction_119642_Junction_119643 J002	27.231734063675%									0%
srx-73 V_-_4663164_4663754_4663800_4663876_4663922 3_Junction_119643_Junction_119653 J001 3_Junction_119642_Junction_119652 J002 5_Junction_119642_Junction_119643 J001	srx-73	WBGene00005964	F41F3.7	V_-_4663164_4663754_4663800_4663876_4663922 3_Junction_119643_Junction_119653 J001 3_Junction_119642_Junction_119652 J002 5_Junction_119642_Junction_119643 J001	4.452746313675%									0%
srx-73 V_-_4663164_4663754_4663800_4663876_4663922 3_Junction_119643_Junction_119653 J001 3_Junction_119642_Junction_119652 J002 5_Junction_119642_Junction_119643 J002	srx-73	WBGene00005964	F41F3.7	V_-_4663164_4663754_4663800_4663876_4663922 3_Junction_119643_Junction_119653 J001 3_Junction_119642_Junction_119652 J002 5_Junction_119642_Junction_119643 J002	16.239200936325%									0%
srx-73 V_-_4663164_4663754_4663800_4663876_4663922 3_Junction_119643_Junction_119653 J002 3_Junction_119642_Junction_119652 J001 5_Junction_119642_Junction_119643 J001	srx-73	WBGene00005964	F41F3.7	V_-_4663164_4663754_4663800_4663876_4663922 3_Junction_119643_Junction_119653 J002 3_Junction_119642_Junction_119652 J001 5_Junction_119642_Junction_119643 J001	7.825153063675%									100%
srx-73 V_-_4663164_4663754_4663800_4663876_4663922 3_Junction_119643_Junction_119653 J002 3_Junction_119642_Junction_119652 J001 5_Junction_119642_Junction_119643 J002	srx-73	WBGene00005964	F41F3.7	V_-_4663164_4663754_4663800_4663876_4663922 3_Junction_119643_Junction_119653 J002 3_Junction_119642_Junction_119652 J001 5_Junction_119642_Junction_119643 J002	20.731794186325%									0%
srx-73 V_-_4663164_4663754_4663800_4663876_4663922 3_Junction_119643_Junction_119653 J002 3_Junction_119642_Junction_119652 J002 5_Junction_119642_Junction_119643 J001	srx-73	WBGene00005964	F41F3.7	V_-_4663164_4663754_4663800_4663876_4663922 3_Junction_119643_Junction_119653 J002 3_Junction_119642_Junction_119652 J002 5_Junction_119642_Junction_119643 J001	3.588281936325%									0%
srx-73 V_-_4663164_4663754_4663800_4663876_4663922 3_Junction_119643_Junction_119653 J002 3_Junction_119642_Junction_119652 J002 5_Junction_119642_Junction_119643 J002	srx-73	WBGene00005964	F41F3.7	V_-_4663164_4663754_4663800_4663876_4663922 3_Junction_119643_Junction_119653 J002 3_Junction_119642_Junction_119652 J002 5_Junction_119642_Junction_119643 J002	11.272270813675%									0%
srx-73 V_-_4663164_4663754_4663800_4663876_4663922 3_Junction_120033_Junction_120043 J001 3_Junction_120032_Junction_120042 J001 5_Junction_120032_Junction_120033 J001	srx-73	WBGene00005964	F41F3.7	V_-_4663164_4663754_4663800_4663876_4663922 3_Junction_120033_Junction_120043 J001 3_Junction_120032_Junction_120042 J001 5_Junction_120032_Junction_120033 J001	8.658818686325%
srx-73 V_-_4663164_4663754_4663800_4663876_4663922 3_Junction_120033_Junction_120043 J001 3_Junction_120032_Junction_120042 J001 5_Junction_120032_Junction_120033 J002	srx-73	WBGene00005964	F41F3.7	V_-_4663164_4663754_4663800_4663876_4663922 3_Junction_120033_Junction_120043 J001 3_Junction_120032_Junction_120042 J001 5_Junction_120032_Junction_120033 J002	27.231734063675%
srx-73 V_-_4663164_4663754_4663800_4663876_4663922 3_Junction_120033_Junction_120043 J001 3_Junction_120032_Junction_120042 J002 5_Junction_120032_Junction_120033 J001	srx-73	WBGene00005964	F41F3.7	V_-_4663164_4663754_4663800_4663876_4663922 3_Junction_120033_Junction_120043 J001 3_Junction_120032_Junction_120042 J002 5_Junction_120032_Junction_120033 J001	4.452746313675%
srx-73 V_-_4663164_4663754_4663800_4663876_4663922 3_Junction_120033_Junction_120043 J001 3_Junction_120032_Junction_120042 J002 5_Junction_120032_Junction_120033 J002	srx-73	WBGene00005964	F41F3.7	V_-_4663164_4663754_4663800_4663876_4663922 3_Junction_120033_Junction_120043 J001 3_Junction_120032_Junction_120042 J002 5_Junction_120032_Junction_120033 J002	16.239200936325%
srx-73 V_-_4663164_4663754_4663800_4663876_4663922 3_Junction_120033_Junction_120043 J002 3_Junction_120032_Junction_120042 J001 5_Junction_120032_Junction_120033 J001	srx-73	WBGene00005964	F41F3.7	V_-_4663164_4663754_4663800_4663876_4663922 3_Junction_120033_Junction_120043 J002 3_Junction_120032_Junction_120042 J001 5_Junction_120032_Junction_120033 J001	7.825153063675%
srx-73 V_-_4663164_4663754_4663800_4663876_4663922 3_Junction_120033_Junction_120043 J002 3_Junction_120032_Junction_120042 J001 5_Junction_120032_Junction_120033 J002	srx-73	WBGene00005964	F41F3.7	V_-_4663164_4663754_4663800_4663876_4663922 3_Junction_120033_Junction_120043 J002 3_Junction_120032_Junction_120042 J001 5_Junction_120032_Junction_120033 J002	20.731794186325%
srx-73 V_-_4663164_4663754_4663800_4663876_4663922 3_Junction_120033_Junction_120043 J002 3_Junction_120032_Junction_120042 J002 5_Junction_120032_Junction_120033 J001	srx-73	WBGene00005964	F41F3.7	V_-_4663164_4663754_4663800_4663876_4663922 3_Junction_120033_Junction_120043 J002 3_Junction_120032_Junction_120042 J002 5_Junction_120032_Junction_120033 J001	3.588281936325%
srx-73 V_-_4663164_4663754_4663800_4663876_4663922 3_Junction_120033_Junction_120043 J002 3_Junction_120032_Junction_120042 J002 5_Junction_120032_Junction_120033 J002	srx-73	WBGene00005964	F41F3.7	V_-_4663164_4663754_4663800_4663876_4663922 3_Junction_120033_Junction_120043 J002 3_Junction_120032_Junction_120042 J002 5_Junction_120032_Junction_120033 J002	11.272270813675%
srx-73 V_-_4663164_4663754_4663800_4663876_4663922 3_Junction_120357_Junction_120367 J001 3_Junction_120356_Junction_120366 J001 5_Junction_120356_Junction_120357 J001	srx-73	WBGene00005964	F41F3.7	V_-_4663164_4663754_4663800_4663876_4663922 3_Junction_120357_Junction_120367 J001 3_Junction_120356_Junction_120366 J001 5_Junction_120356_Junction_120357 J001	8.658818686325%
srx-73 V_-_4663164_4663754_4663800_4663876_4663922 3_Junction_120357_Junction_120367 J001 3_Junction_120356_Junction_120366 J001 5_Junction_120356_Junction_120357 J002	srx-73	WBGene00005964	F41F3.7	V_-_4663164_4663754_4663800_4663876_4663922 3_Junction_120357_Junction_120367 J001 3_Junction_120356_Junction_120366 J001 5_Junction_120356_Junction_120357 J002	27.231734063675%
srx-73 V_-_4663164_4663754_4663800_4663876_4663922 3_Junction_120357_Junction_120367 J001 3_Junction_120356_Junction_120366 J002 5_Junction_120356_Junction_120357 J001	srx-73	WBGene00005964	F41F3.7	V_-_4663164_4663754_4663800_4663876_4663922 3_Junction_120357_Junction_120367 J001 3_Junction_120356_Junction_120366 J002 5_Junction_120356_Junction_120357 J001	4.452746313675%
srx-73 V_-_4663164_4663754_4663800_4663876_4663922 3_Junction_120357_Junction_120367 J001 3_Junction_120356_Junction_120366 J002 5_Junction_120356_Junction_120357 J002	srx-73	WBGene00005964	F41F3.7	V_-_4663164_4663754_4663800_4663876_4663922 3_Junction_120357_Junction_120367 J001 3_Junction_120356_Junction_120366 J002 5_Junction_120356_Junction_120357 J002	16.239200936325%
srx-73 V_-_4663164_4663754_4663800_4663876_4663922 3_Junction_120357_Junction_120367 J002 3_Junction_120356_Junction_120366 J001 5_Junction_120356_Junction_120357 J001	srx-73	WBGene00005964	F41F3.7	V_-_4663164_4663754_4663800_4663876_4663922 3_Junction_120357_Junction_120367 J002 3_Junction_120356_Junction_120366 J001 5_Junction_120356_Junction_120357 J001	7.825153063675%
srx-73 V_-_4663164_4663754_4663800_4663876_4663922 3_Junction_120357_Junction_120367 J002 3_Junction_120356_Junction_120366 J001 5_Junction_120356_Junction_120357 J002	srx-73	WBGene00005964	F41F3.7	V_-_4663164_4663754_4663800_4663876_4663922 3_Junction_120357_Junction_120367 J002 3_Junction_120356_Junction_120366 J001 5_Junction_120356_Junction_120357 J002	20.731794186325%
srx-73 V_-_4663164_4663754_4663800_4663876_4663922 3_Junction_120357_Junction_120367 J002 3_Junction_120356_Junction_120366 J002 5_Junction_120356_Junction_120357 J001	srx-73	WBGene00005964	F41F3.7	V_-_4663164_4663754_4663800_4663876_4663922 3_Junction_120357_Junction_120367 J002 3_Junction_120356_Junction_120366 J002 5_Junction_120356_Junction_120357 J001	3.588281936325%
srx-73 V_-_4663164_4663754_4663800_4663876_4663922 3_Junction_120357_Junction_120367 J002 3_Junction_120356_Junction_120366 J002 5_Junction_120356_Junction_120357 J002	srx-73	WBGene00005964	F41F3.7	V_-_4663164_4663754_4663800_4663876_4663922 3_Junction_120357_Junction_120367 J002 3_Junction_120356_Junction_120366 J002 5_Junction_120356_Junction_120357 J002	11.272270813675%
srx-73 V_-_4663164_4663754_4663800_4663876_4663922 3_Junction_121093_Junction_121103 J001 3_Junction_121092_Junction_121102 J001 5_Junction_121092_Junction_121093 J001	srx-73	WBGene00005964	F41F3.7	V_-_4663164_4663754_4663800_4663876_4663922 3_Junction_121093_Junction_121103 J001 3_Junction_121092_Junction_121102 J001 5_Junction_121092_Junction_121093 J001	8.658818686325%
srx-73 V_-_4663164_4663754_4663800_4663876_4663922 3_Junction_121093_Junction_121103 J001 3_Junction_121092_Junction_121102 J001 5_Junction_121092_Junction_121093 J002	srx-73	WBGene00005964	F41F3.7	V_-_4663164_4663754_4663800_4663876_4663922 3_Junction_121093_Junction_121103 J001 3_Junction_121092_Junction_121102 J001 5_Junction_121092_Junction_121093 J002	27.231734063675%
srx-73 V_-_4663164_4663754_4663800_4663876_4663922 3_Junction_121093_Junction_121103 J001 3_Junction_121092_Junction_121102 J002 5_Junction_121092_Junction_121093 J001	srx-73	WBGene00005964	F41F3.7	V_-_4663164_4663754_4663800_4663876_4663922 3_Junction_121093_Junction_121103 J001 3_Junction_121092_Junction_121102 J002 5_Junction_121092_Junction_121093 J001	4.452746313675%
srx-73 V_-_4663164_4663754_4663800_4663876_4663922 3_Junction_121093_Junction_121103 J001 3_Junction_121092_Junction_121102 J002 5_Junction_121092_Junction_121093 J002	srx-73	WBGene00005964	F41F3.7	V_-_4663164_4663754_4663800_4663876_4663922 3_Junction_121093_Junction_121103 J001 3_Junction_121092_Junction_121102 J002 5_Junction_121092_Junction_121093 J002	16.239200936325%
srx-73 V_-_4663164_4663754_4663800_4663876_4663922 3_Junction_121093_Junction_121103 J002 3_Junction_121092_Junction_121102 J001 5_Junction_121092_Junction_121093 J001	srx-73	WBGene00005964	F41F3.7	V_-_4663164_4663754_4663800_4663876_4663922 3_Junction_121093_Junction_121103 J002 3_Junction_121092_Junction_121102 J001 5_Junction_121092_Junction_121093 J001	7.825153063675%
srx-73 V_-_4663164_4663754_4663800_4663876_4663922 3_Junction_121093_Junction_121103 J002 3_Junction_121092_Junction_121102 J001 5_Junction_121092_Junction_121093 J002	srx-73	WBGene00005964	F41F3.7	V_-_4663164_4663754_4663800_4663876_4663922 3_Junction_121093_Junction_121103 J002 3_Junction_121092_Junction_121102 J001 5_Junction_121092_Junction_121093 J002	20.731794186325%
srx-73 V_-_4663164_4663754_4663800_4663876_4663922 3_Junction_121093_Junction_121103 J002 3_Junction_121092_Junction_121102 J002 5_Junction_121092_Junction_121093 J001	srx-73	WBGene00005964	F41F3.7	V_-_4663164_4663754_4663800_4663876_4663922 3_Junction_121093_Junction_121103 J002 3_Junction_121092_Junction_121102 J002 5_Junction_121092_Junction_121093 J001	3.588281936325%
srx-73 V_-_4663164_4663754_4663800_4663876_4663922 3_Junction_121093_Junction_121103 J002 3_Junction_121092_Junction_121102 J002 5_Junction_121092_Junction_121093 J002	srx-73	WBGene00005964	F41F3.7	V_-_4663164_4663754_4663800_4663876_4663922 3_Junction_121093_Junction_121103 J002 3_Junction_121092_Junction_121102 J002 5_Junction_121092_Junction_121093 J002	11.272270813675%
srx-73 V_-_4663164_4663754_4663800_4663876_4663922 3_Junction_122184_Junction_122194 J001 3_Junction_122183_Junction_122193 J001 5_Junction_122183_Junction_122184 J001	srx-73	WBGene00005964	F41F3.7	V_-_4663164_4663754_4663800_4663876_4663922 3_Junction_122184_Junction_122194 J001 3_Junction_122183_Junction_122193 J001 5_Junction_122183_Junction_122184 J001	8.658818686325%
srx-73 V_-_4663164_4663754_4663800_4663876_4663922 3_Junction_122184_Junction_122194 J001 3_Junction_122183_Junction_122193 J001 5_Junction_122183_Junction_122184 J002	srx-73	WBGene00005964	F41F3.7	V_-_4663164_4663754_4663800_4663876_4663922 3_Junction_122184_Junction_122194 J001 3_Junction_122183_Junction_122193 J001 5_Junction_122183_Junction_122184 J002	27.231734063675%
srx-73 V_-_4663164_4663754_4663800_4663876_4663922 3_Junction_122184_Junction_122194 J001 3_Junction_122183_Junction_122193 J002 5_Junction_122183_Junction_122184 J001	srx-73	WBGene00005964	F41F3.7	V_-_4663164_4663754_4663800_4663876_4663922 3_Junction_122184_Junction_122194 J001 3_Junction_122183_Junction_122193 J002 5_Junction_122183_Junction_122184 J001	4.452746313675%
srx-73 V_-_4663164_4663754_4663800_4663876_4663922 3_Junction_122184_Junction_122194 J001 3_Junction_122183_Junction_122193 J002 5_Junction_122183_Junction_122184 J002	srx-73	WBGene00005964	F41F3.7	V_-_4663164_4663754_4663800_4663876_4663922 3_Junction_122184_Junction_122194 J001 3_Junction_122183_Junction_122193 J002 5_Junction_122183_Junction_122184 J002	16.239200936325%
srx-73 V_-_4663164_4663754_4663800_4663876_4663922 3_Junction_122184_Junction_122194 J002 3_Junction_122183_Junction_122193 J001 5_Junction_122183_Junction_122184 J001	srx-73	WBGene00005964	F41F3.7	V_-_4663164_4663754_4663800_4663876_4663922 3_Junction_122184_Junction_122194 J002 3_Junction_122183_Junction_122193 J001 5_Junction_122183_Junction_122184 J001	7.825153063675%
srx-73 V_-_4663164_4663754_4663800_4663876_4663922 3_Junction_122184_Junction_122194 J002 3_Junction_122183_Junction_122193 J001 5_Junction_122183_Junction_122184 J002	srx-73	WBGene00005964	F41F3.7	V_-_4663164_4663754_4663800_4663876_4663922 3_Junction_122184_Junction_122194 J002 3_Junction_122183_Junction_122193 J001 5_Junction_122183_Junction_122184 J002	20.731794186325%
srx-73 V_-_4663164_4663754_4663800_4663876_4663922 3_Junction_122184_Junction_122194 J002 3_Junction_122183_Junction_122193 J002 5_Junction_122183_Junction_122184 J001	srx-73	WBGene00005964	F41F3.7	V_-_4663164_4663754_4663800_4663876_4663922 3_Junction_122184_Junction_122194 J002 3_Junction_122183_Junction_122193 J002 5_Junction_122183_Junction_122184 J001	3.588281936325%
srx-73 V_-_4663164_4663754_4663800_4663876_4663922 3_Junction_122184_Junction_122194 J002 3_Junction_122183_Junction_122193 J002 5_Junction_122183_Junction_122184 J002	srx-73	WBGene00005964	F41F3.7	V_-_4663164_4663754_4663800_4663876_4663922 3_Junction_122184_Junction_122194 J002 3_Junction_122183_Junction_122193 J002 5_Junction_122183_Junction_122184 J002	11.272270813675%
srx-73 V_-_4663164_4663754_4663800_4663876_4663922 3_Junction_122617_Junction_122627 J001 3_Junction_122616_Junction_122626 J001 5_Junction_122616_Junction_122617 J001	srx-73	WBGene00005964	F41F3.7	V_-_4663164_4663754_4663800_4663876_4663922 3_Junction_122617_Junction_122627 J001 3_Junction_122616_Junction_122626 J001 5_Junction_122616_Junction_122617 J001	8.658818686325%
srx-73 V_-_4663164_4663754_4663800_4663876_4663922 3_Junction_122617_Junction_122627 J001 3_Junction_122616_Junction_122626 J001 5_Junction_122616_Junction_122617 J002	srx-73	WBGene00005964	F41F3.7	V_-_4663164_4663754_4663800_4663876_4663922 3_Junction_122617_Junction_122627 J001 3_Junction_122616_Junction_122626 J001 5_Junction_122616_Junction_122617 J002	27.231734063675%
srx-73 V_-_4663164_4663754_4663800_4663876_4663922 3_Junction_122617_Junction_122627 J001 3_Junction_122616_Junction_122626 J002 5_Junction_122616_Junction_122617 J001	srx-73	WBGene00005964	F41F3.7	V_-_4663164_4663754_4663800_4663876_4663922 3_Junction_122617_Junction_122627 J001 3_Junction_122616_Junction_122626 J002 5_Junction_122616_Junction_122617 J001	4.452746313675%
srx-73 V_-_4663164_4663754_4663800_4663876_4663922 3_Junction_122617_Junction_122627 J001 3_Junction_122616_Junction_122626 J002 5_Junction_122616_Junction_122617 J002	srx-73	WBGene00005964	F41F3.7	V_-_4663164_4663754_4663800_4663876_4663922 3_Junction_122617_Junction_122627 J001 3_Junction_122616_Junction_122626 J002 5_Junction_122616_Junction_122617 J002	16.239200936325%
srx-73 V_-_4663164_4663754_4663800_4663876_4663922 3_Junction_122617_Junction_122627 J002 3_Junction_122616_Junction_122626 J001 5_Junction_122616_Junction_122617 J001	srx-73	WBGene00005964	F41F3.7	V_-_4663164_4663754_4663800_4663876_4663922 3_Junction_122617_Junction_122627 J002 3_Junction_122616_Junction_122626 J001 5_Junction_122616_Junction_122617 J001	7.825153063675%
srx-73 V_-_4663164_4663754_4663800_4663876_4663922 3_Junction_122617_Junction_122627 J002 3_Junction_122616_Junction_122626 J001 5_Junction_122616_Junction_122617 J002	srx-73	WBGene00005964	F41F3.7	V_-_4663164_4663754_4663800_4663876_4663922 3_Junction_122617_Junction_122627 J002 3_Junction_122616_Junction_122626 J001 5_Junction_122616_Junction_122617 J002	20.731794186325%
srx-73 V_-_4663164_4663754_4663800_4663876_4663922 3_Junction_122617_Junction_122627 J002 3_Junction_122616_Junction_122626 J002 5_Junction_122616_Junction_122617 J001	srx-73	WBGene00005964	F41F3.7	V_-_4663164_4663754_4663800_4663876_4663922 3_Junction_122617_Junction_122627 J002 3_Junction_122616_Junction_122626 J002 5_Junction_122616_Junction_122617 J001	3.588281936325%
srx-73 V_-_4663164_4663754_4663800_4663876_4663922 3_Junction_122617_Junction_122627 J002 3_Junction_122616_Junction_122626 J002 5_Junction_122616_Junction_122617 J002	srx-73	WBGene00005964	F41F3.7	V_-_4663164_4663754_4663800_4663876_4663922 3_Junction_122617_Junction_122627 J002 3_Junction_122616_Junction_122626 J002 5_Junction_122616_Junction_122617 J002	11.272270813675%
srx-73 V_-_4663164_4663754_4663800_4663876_4663922 3_Junction_122797_Junction_122807 J001 3_Junction_122796_Junction_122806 J001 5_Junction_122796_Junction_122797 J001	srx-73	WBGene00005964	F41F3.7	V_-_4663164_4663754_4663800_4663876_4663922 3_Junction_122797_Junction_122807 J001 3_Junction_122796_Junction_122806 J001 5_Junction_122796_Junction_122797 J001	8.658818686325%
srx-73 V_-_4663164_4663754_4663800_4663876_4663922 3_Junction_122797_Junction_122807 J001 3_Junction_122796_Junction_122806 J001 5_Junction_122796_Junction_122797 J002	srx-73	WBGene00005964	F41F3.7	V_-_4663164_4663754_4663800_4663876_4663922 3_Junction_122797_Junction_122807 J001 3_Junction_122796_Junction_122806 J001 5_Junction_122796_Junction_122797 J002	27.231734063675%
srx-73 V_-_4663164_4663754_4663800_4663876_4663922 3_Junction_122797_Junction_122807 J001 3_Junction_122796_Junction_122806 J002 5_Junction_122796_Junction_122797 J001	srx-73	WBGene00005964	F41F3.7	V_-_4663164_4663754_4663800_4663876_4663922 3_Junction_122797_Junction_122807 J001 3_Junction_122796_Junction_122806 J002 5_Junction_122796_Junction_122797 J001	4.452746313675%
srx-73 V_-_4663164_4663754_4663800_4663876_4663922 3_Junction_122797_Junction_122807 J001 3_Junction_122796_Junction_122806 J002 5_Junction_122796_Junction_122797 J002	srx-73	WBGene00005964	F41F3.7	V_-_4663164_4663754_4663800_4663876_4663922 3_Junction_122797_Junction_122807 J001 3_Junction_122796_Junction_122806 J002 5_Junction_122796_Junction_122797 J002	16.239200936325%
srx-73 V_-_4663164_4663754_4663800_4663876_4663922 3_Junction_122797_Junction_122807 J002 3_Junction_122796_Junction_122806 J001 5_Junction_122796_Junction_122797 J001	srx-73	WBGene00005964	F41F3.7	V_-_4663164_4663754_4663800_4663876_4663922 3_Junction_122797_Junction_122807 J002 3_Junction_122796_Junction_122806 J001 5_Junction_122796_Junction_122797 J001	7.825153063675%
srx-73 V_-_4663164_4663754_4663800_4663876_4663922 3_Junction_122797_Junction_122807 J002 3_Junction_122796_Junction_122806 J001 5_Junction_122796_Junction_122797 J002	srx-73	WBGene00005964	F41F3.7	V_-_4663164_4663754_4663800_4663876_4663922 3_Junction_122797_Junction_122807 J002 3_Junction_122796_Junction_122806 J001 5_Junction_122796_Junction_122797 J002	20.731794186325%
srx-73 V_-_4663164_4663754_4663800_4663876_4663922 3_Junction_122797_Junction_122807 J002 3_Junction_122796_Junction_122806 J002 5_Junction_122796_Junction_122797 J001	srx-73	WBGene00005964	F41F3.7	V_-_4663164_4663754_4663800_4663876_4663922 3_Junction_122797_Junction_122807 J002 3_Junction_122796_Junction_122806 J002 5_Junction_122796_Junction_122797 J001	3.588281936325%
srx-73 V_-_4663164_4663754_4663800_4663876_4663922 3_Junction_122797_Junction_122807 J002 3_Junction_122796_Junction_122806 J002 5_Junction_122796_Junction_122797 J002	srx-73	WBGene00005964	F41F3.7	V_-_4663164_4663754_4663800_4663876_4663922 3_Junction_122797_Junction_122807 J002 3_Junction_122796_Junction_122806 J002 5_Junction_122796_Junction_122797 J002	11.272270813675%
srx-73 V_-_4663164_4663754_4663800_4663876_4663922 3_Junction_122828_Junction_122838 J001 3_Junction_122827_Junction_122837 J001 5_Junction_122827_Junction_122828 J001	srx-73	WBGene00005964	F41F3.7	V_-_4663164_4663754_4663800_4663876_4663922 3_Junction_122828_Junction_122838 J001 3_Junction_122827_Junction_122837 J001 5_Junction_122827_Junction_122828 J001	8.658818686325%
srx-73 V_-_4663164_4663754_4663800_4663876_4663922 3_Junction_122828_Junction_122838 J001 3_Junction_122827_Junction_122837 J001 5_Junction_122827_Junction_122828 J002	srx-73	WBGene00005964	F41F3.7	V_-_4663164_4663754_4663800_4663876_4663922 3_Junction_122828_Junction_122838 J001 3_Junction_122827_Junction_122837 J001 5_Junction_122827_Junction_122828 J002	27.231734063675%
srx-73 V_-_4663164_4663754_4663800_4663876_4663922 3_Junction_122828_Junction_122838 J001 3_Junction_122827_Junction_122837 J002 5_Junction_122827_Junction_122828 J001	srx-73	WBGene00005964	F41F3.7	V_-_4663164_4663754_4663800_4663876_4663922 3_Junction_122828_Junction_122838 J001 3_Junction_122827_Junction_122837 J002 5_Junction_122827_Junction_122828 J001	4.452746313675%
srx-73 V_-_4663164_4663754_4663800_4663876_4663922 3_Junction_122828_Junction_122838 J001 3_Junction_122827_Junction_122837 J002 5_Junction_122827_Junction_122828 J002	srx-73	WBGene00005964	F41F3.7	V_-_4663164_4663754_4663800_4663876_4663922 3_Junction_122828_Junction_122838 J001 3_Junction_122827_Junction_122837 J002 5_Junction_122827_Junction_122828 J002	16.239200936325%
srx-73 V_-_4663164_4663754_4663800_4663876_4663922 3_Junction_122828_Junction_122838 J002 3_Junction_122827_Junction_122837 J001 5_Junction_122827_Junction_122828 J001	srx-73	WBGene00005964	F41F3.7	V_-_4663164_4663754_4663800_4663876_4663922 3_Junction_122828_Junction_122838 J002 3_Junction_122827_Junction_122837 J001 5_Junction_122827_Junction_122828 J001	7.825153063675%
srx-73 V_-_4663164_4663754_4663800_4663876_4663922 3_Junction_122828_Junction_122838 J002 3_Junction_122827_Junction_122837 J001 5_Junction_122827_Junction_122828 J002	srx-73	WBGene00005964	F41F3.7	V_-_4663164_4663754_4663800_4663876_4663922 3_Junction_122828_Junction_122838 J002 3_Junction_122827_Junction_122837 J001 5_Junction_122827_Junction_122828 J002	20.731794186325%
srx-73 V_-_4663164_4663754_4663800_4663876_4663922 3_Junction_122828_Junction_122838 J002 3_Junction_122827_Junction_122837 J002 5_Junction_122827_Junction_122828 J001	srx-73	WBGene00005964	F41F3.7	V_-_4663164_4663754_4663800_4663876_4663922 3_Junction_122828_Junction_122838 J002 3_Junction_122827_Junction_122837 J002 5_Junction_122827_Junction_122828 J001	3.588281936325%
srx-73 V_-_4663164_4663754_4663800_4663876_4663922 3_Junction_122828_Junction_122838 J002 3_Junction_122827_Junction_122837 J002 5_Junction_122827_Junction_122828 J002	srx-73	WBGene00005964	F41F3.7	V_-_4663164_4663754_4663800_4663876_4663922 3_Junction_122828_Junction_122838 J002 3_Junction_122827_Junction_122837 J002 5_Junction_122827_Junction_122828 J002	11.272270813675%
srx-73 V_-_4663164_4663754_4663800_4663876_4663922 3_Junction_123141_Junction_123151 J001 3_Junction_123140_Junction_123150 J001 5_Junction_123140_Junction_123141 J001	srx-73	WBGene00005964	F41F3.7	V_-_4663164_4663754_4663800_4663876_4663922 3_Junction_123141_Junction_123151 J001 3_Junction_123140_Junction_123150 J001 5_Junction_123140_Junction_123141 J001	8.658818686325%
srx-73 V_-_4663164_4663754_4663800_4663876_4663922 3_Junction_123141_Junction_123151 J001 3_Junction_123140_Junction_123150 J001 5_Junction_123140_Junction_123141 J002	srx-73	WBGene00005964	F41F3.7	V_-_4663164_4663754_4663800_4663876_4663922 3_Junction_123141_Junction_123151 J001 3_Junction_123140_Junction_123150 J001 5_Junction_123140_Junction_123141 J002	27.231734063675%
srx-73 V_-_4663164_4663754_4663800_4663876_4663922 3_Junction_123141_Junction_123151 J001 3_Junction_123140_Junction_123150 J002 5_Junction_123140_Junction_123141 J001	srx-73	WBGene00005964	F41F3.7	V_-_4663164_4663754_4663800_4663876_4663922 3_Junction_123141_Junction_123151 J001 3_Junction_123140_Junction_123150 J002 5_Junction_123140_Junction_123141 J001	4.452746313675%
srx-73 V_-_4663164_4663754_4663800_4663876_4663922 3_Junction_123141_Junction_123151 J001 3_Junction_123140_Junction_123150 J002 5_Junction_123140_Junction_123141 J002	srx-73	WBGene00005964	F41F3.7	V_-_4663164_4663754_4663800_4663876_4663922 3_Junction_123141_Junction_123151 J001 3_Junction_123140_Junction_123150 J002 5_Junction_123140_Junction_123141 J002	16.239200936325%
srx-73 V_-_4663164_4663754_4663800_4663876_4663922 3_Junction_123141_Junction_123151 J002 3_Junction_123140_Junction_123150 J001 5_Junction_123140_Junction_123141 J001	srx-73	WBGene00005964	F41F3.7	V_-_4663164_4663754_4663800_4663876_4663922 3_Junction_123141_Junction_123151 J002 3_Junction_123140_Junction_123150 J001 5_Junction_123140_Junction_123141 J001	7.825153063675%
srx-73 V_-_4663164_4663754_4663800_4663876_4663922 3_Junction_123141_Junction_123151 J002 3_Junction_123140_Junction_123150 J001 5_Junction_123140_Junction_123141 J002	srx-73	WBGene00005964	F41F3.7	V_-_4663164_4663754_4663800_4663876_4663922 3_Junction_123141_Junction_123151 J002 3_Junction_123140_Junction_123150 J001 5_Junction_123140_Junction_123141 J002	20.731794186325%
srx-73 V_-_4663164_4663754_4663800_4663876_4663922 3_Junction_123141_Junction_123151 J002 3_Junction_123140_Junction_123150 J002 5_Junction_123140_Junction_123141 J001	srx-73	WBGene00005964	F41F3.7	V_-_4663164_4663754_4663800_4663876_4663922 3_Junction_123141_Junction_123151 J002 3_Junction_123140_Junction_123150 J002 5_Junction_123140_Junction_123141 J001	3.588281936325%
srx-73 V_-_4663164_4663754_4663800_4663876_4663922 3_Junction_123141_Junction_123151 J002 3_Junction_123140_Junction_123150 J002 5_Junction_123140_Junction_123141 J002	srx-73	WBGene00005964	F41F3.7	V_-_4663164_4663754_4663800_4663876_4663922 3_Junction_123141_Junction_123151 J002 3_Junction_123140_Junction_123150 J002 5_Junction_123140_Junction_123141 J002	11.272270813675%
srx-73 V_-_4663164_4663754_4663800_4663876_4663922 3_Junction_125964_Junction_125974 J001 3_Junction_125963_Junction_125973 J001 5_Junction_125963_Junction_125964 J001	srx-73	WBGene00005964	F41F3.7	V_-_4663164_4663754_4663800_4663876_4663922 3_Junction_125964_Junction_125974 J001 3_Junction_125963_Junction_125973 J001 5_Junction_125963_Junction_125964 J001	8.658818686325%								4.508808102%
srx-73 V_-_4663164_4663754_4663800_4663876_4663922 3_Junction_125964_Junction_125974 J001 3_Junction_125963_Junction_125973 J001 5_Junction_125963_Junction_125964 J002	srx-73	WBGene00005964	F41F3.7	V_-_4663164_4663754_4663800_4663876_4663922 3_Junction_125964_Junction_125974 J001 3_Junction_125963_Junction_125973 J001 5_Junction_125963_Junction_125964 J002	27.231734063675%								2.817821898%
srx-73 V_-_4663164_4663754_4663800_4663876_4663922 3_Junction_125964_Junction_125974 J001 3_Junction_125963_Junction_125973 J002 5_Junction_125963_Junction_125964 J001	srx-73	WBGene00005964	F41F3.7	V_-_4663164_4663754_4663800_4663876_4663922 3_Junction_125964_Junction_125974 J001 3_Junction_125963_Junction_125973 J002 5_Junction_125963_Junction_125964 J001	4.452746313675%								7.325333898%
srx-73 V_-_4663164_4663754_4663800_4663876_4663922 3_Junction_125964_Junction_125974 J001 3_Junction_125963_Junction_125973 J002 5_Junction_125963_Junction_125964 J002	srx-73	WBGene00005964	F41F3.7	V_-_4663164_4663754_4663800_4663876_4663922 3_Junction_125964_Junction_125974 J001 3_Junction_125963_Junction_125973 J002 5_Junction_125963_Junction_125964 J002	16.239200936325%								4.578036102%
srx-73 V_-_4663164_4663754_4663800_4663876_4663922 3_Junction_125964_Junction_125974 J002 3_Junction_125963_Junction_125973 J001 5_Junction_125963_Junction_125964 J001	srx-73	WBGene00005964	F41F3.7	V_-_4663164_4663754_4663800_4663876_4663922 3_Junction_125964_Junction_125974 J002 3_Junction_125963_Junction_125973 J001 5_Junction_125963_Junction_125964 J001	7.825153063675%								18.937931898%
srx-73 V_-_4663164_4663754_4663800_4663876_4663922 3_Junction_125964_Junction_125974 J002 3_Junction_125963_Junction_125973 J001 5_Junction_125963_Junction_125964 J002	srx-73	WBGene00005964	F41F3.7	V_-_4663164_4663754_4663800_4663876_4663922 3_Junction_125964_Junction_125974 J002 3_Junction_125963_Junction_125973 J001 5_Junction_125963_Junction_125964 J002	20.731794186325%								11.835438102%
srx-73 V_-_4663164_4663754_4663800_4663876_4663922 3_Junction_125964_Junction_125974 J002 3_Junction_125963_Junction_125973 J002 5_Junction_125963_Junction_125964 J001	srx-73	WBGene00005964	F41F3.7	V_-_4663164_4663754_4663800_4663876_4663922 3_Junction_125964_Junction_125974 J002 3_Junction_125963_Junction_125973 J002 5_Junction_125963_Junction_125964 J001	3.588281936325%								30.767926102%
srx-73 V_-_4663164_4663754_4663800_4663876_4663922 3_Junction_125964_Junction_125974 J002 3_Junction_125963_Junction_125973 J002 5_Junction_125963_Junction_125964 J002	srx-73	WBGene00005964	F41F3.7	V_-_4663164_4663754_4663800_4663876_4663922 3_Junction_125964_Junction_125974 J002 3_Junction_125963_Junction_125973 J002 5_Junction_125963_Junction_125964 J002	11.272270813675%								19.228703898%
srx-73 V_-_4663164_4663754_4663800_4663876_4663922 3_Junction_126204_Junction_126214 J001 3_Junction_126203_Junction_126213 J001 5_Junction_126203_Junction_126204 J001	srx-73	WBGene00005964	F41F3.7	V_-_4663164_4663754_4663800_4663876_4663922 3_Junction_126204_Junction_126214 J001 3_Junction_126203_Junction_126213 J001 5_Junction_126203_Junction_126204 J001	8.658818686325%
srx-73 V_-_4663164_4663754_4663800_4663876_4663922 3_Junction_126204_Junction_126214 J001 3_Junction_126203_Junction_126213 J001 5_Junction_126203_Junction_126204 J002	srx-73	WBGene00005964	F41F3.7	V_-_4663164_4663754_4663800_4663876_4663922 3_Junction_126204_Junction_126214 J001 3_Junction_126203_Junction_126213 J001 5_Junction_126203_Junction_126204 J002	27.231734063675%
srx-73 V_-_4663164_4663754_4663800_4663876_4663922 3_Junction_126204_Junction_126214 J001 3_Junction_126203_Junction_126213 J002 5_Junction_126203_Junction_126204 J001	srx-73	WBGene00005964	F41F3.7	V_-_4663164_4663754_4663800_4663876_4663922 3_Junction_126204_Junction_126214 J001 3_Junction_126203_Junction_126213 J002 5_Junction_126203_Junction_126204 J001	4.452746313675%
srx-73 V_-_4663164_4663754_4663800_4663876_4663922 3_Junction_126204_Junction_126214 J001 3_Junction_126203_Junction_126213 J002 5_Junction_126203_Junction_126204 J002	srx-73	WBGene00005964	F41F3.7	V_-_4663164_4663754_4663800_4663876_4663922 3_Junction_126204_Junction_126214 J001 3_Junction_126203_Junction_126213 J002 5_Junction_126203_Junction_126204 J002	16.239200936325%
srx-73 V_-_4663164_4663754_4663800_4663876_4663922 3_Junction_126204_Junction_126214 J002 3_Junction_126203_Junction_126213 J001 5_Junction_126203_Junction_126204 J001	srx-73	WBGene00005964	F41F3.7	V_-_4663164_4663754_4663800_4663876_4663922 3_Junction_126204_Junction_126214 J002 3_Junction_126203_Junction_126213 J001 5_Junction_126203_Junction_126204 J001	7.825153063675%
srx-73 V_-_4663164_4663754_4663800_4663876_4663922 3_Junction_126204_Junction_126214 J002 3_Junction_126203_Junction_126213 J001 5_Junction_126203_Junction_126204 J002	srx-73	WBGene00005964	F41F3.7	V_-_4663164_4663754_4663800_4663876_4663922 3_Junction_126204_Junction_126214 J002 3_Junction_126203_Junction_126213 J001 5_Junction_126203_Junction_126204 J002	20.731794186325%
srx-73 V_-_4663164_4663754_4663800_4663876_4663922 3_Junction_126204_Junction_126214 J002 3_Junction_126203_Junction_126213 J002 5_Junction_126203_Junction_126204 J001	srx-73	WBGene00005964	F41F3.7	V_-_4663164_4663754_4663800_4663876_4663922 3_Junction_126204_Junction_126214 J002 3_Junction_126203_Junction_126213 J002 5_Junction_126203_Junction_126204 J001	3.588281936325%
srx-73 V_-_4663164_4663754_4663800_4663876_4663922 3_Junction_126204_Junction_126214 J002 3_Junction_126203_Junction_126213 J002 5_Junction_126203_Junction_126204 J002	srx-73	WBGene00005964	F41F3.7	V_-_4663164_4663754_4663800_4663876_4663922 3_Junction_126204_Junction_126214 J002 3_Junction_126203_Junction_126213 J002 5_Junction_126203_Junction_126204 J002	11.272270813675%
srx-73 V_-_4663164_4663754_4663800_4663876_4663922 3_Junction_126973_Junction_126983 J001 3_Junction_126972_Junction_126982 J001 5_Junction_126972_Junction_126973 J001	srx-73	WBGene00005964	F41F3.7	V_-_4663164_4663754_4663800_4663876_4663922 3_Junction_126973_Junction_126983 J001 3_Junction_126972_Junction_126982 J001 5_Junction_126972_Junction_126973 J001	8.658818686325%
srx-73 V_-_4663164_4663754_4663800_4663876_4663922 3_Junction_126973_Junction_126983 J001 3_Junction_126972_Junction_126982 J001 5_Junction_126972_Junction_126973 J002	srx-73	WBGene00005964	F41F3.7	V_-_4663164_4663754_4663800_4663876_4663922 3_Junction_126973_Junction_126983 J001 3_Junction_126972_Junction_126982 J001 5_Junction_126972_Junction_126973 J002	27.231734063675%
srx-73 V_-_4663164_4663754_4663800_4663876_4663922 3_Junction_126973_Junction_126983 J001 3_Junction_126972_Junction_126982 J002 5_Junction_126972_Junction_126973 J001	srx-73	WBGene00005964	F41F3.7	V_-_4663164_4663754_4663800_4663876_4663922 3_Junction_126973_Junction_126983 J001 3_Junction_126972_Junction_126982 J002 5_Junction_126972_Junction_126973 J001	4.452746313675%
srx-73 V_-_4663164_4663754_4663800_4663876_4663922 3_Junction_126973_Junction_126983 J001 3_Junction_126972_Junction_126982 J002 5_Junction_126972_Junction_126973 J002	srx-73	WBGene00005964	F41F3.7	V_-_4663164_4663754_4663800_4663876_4663922 3_Junction_126973_Junction_126983 J001 3_Junction_126972_Junction_126982 J002 5_Junction_126972_Junction_126973 J002	16.239200936325%
srx-73 V_-_4663164_4663754_4663800_4663876_4663922 3_Junction_126973_Junction_126983 J002 3_Junction_126972_Junction_126982 J001 5_Junction_126972_Junction_126973 J001	srx-73	WBGene00005964	F41F3.7	V_-_4663164_4663754_4663800_4663876_4663922 3_Junction_126973_Junction_126983 J002 3_Junction_126972_Junction_126982 J001 5_Junction_126972_Junction_126973 J001	7.825153063675%
srx-73 V_-_4663164_4663754_4663800_4663876_4663922 3_Junction_126973_Junction_126983 J002 3_Junction_126972_Junction_126982 J001 5_Junction_126972_Junction_126973 J002	srx-73	WBGene00005964	F41F3.7	V_-_4663164_4663754_4663800_4663876_4663922 3_Junction_126973_Junction_126983 J002 3_Junction_126972_Junction_126982 J001 5_Junction_126972_Junction_126973 J002	20.731794186325%
srx-73 V_-_4663164_4663754_4663800_4663876_4663922 3_Junction_126973_Junction_126983 J002 3_Junction_126972_Junction_126982 J002 5_Junction_126972_Junction_126973 J001	srx-73	WBGene00005964	F41F3.7	V_-_4663164_4663754_4663800_4663876_4663922 3_Junction_126973_Junction_126983 J002 3_Junction_126972_Junction_126982 J002 5_Junction_126972_Junction_126973 J001	3.588281936325%
srx-73 V_-_4663164_4663754_4663800_4663876_4663922 3_Junction_126973_Junction_126983 J002 3_Junction_126972_Junction_126982 J002 5_Junction_126972_Junction_126973 J002	srx-73	WBGene00005964	F41F3.7	V_-_4663164_4663754_4663800_4663876_4663922 3_Junction_126973_Junction_126983 J002 3_Junction_126972_Junction_126982 J002 5_Junction_126972_Junction_126973 J002	11.272270813675%
srx-73 V_-_4663164_4663754_4663800_4663876_4663922 3_Junction_127589_Junction_127599 J001 3_Junction_127588_Junction_127598 J001 5_Junction_127588_Junction_127589 J001	srx-73	WBGene00005964	F41F3.7	V_-_4663164_4663754_4663800_4663876_4663922 3_Junction_127589_Junction_127599 J001 3_Junction_127588_Junction_127598 J001 5_Junction_127588_Junction_127589 J001	8.658818686325%
srx-73 V_-_4663164_4663754_4663800_4663876_4663922 3_Junction_127589_Junction_127599 J001 3_Junction_127588_Junction_127598 J001 5_Junction_127588_Junction_127589 J002	srx-73	WBGene00005964	F41F3.7	V_-_4663164_4663754_4663800_4663876_4663922 3_Junction_127589_Junction_127599 J001 3_Junction_127588_Junction_127598 J001 5_Junction_127588_Junction_127589 J002	27.231734063675%
srx-73 V_-_4663164_4663754_4663800_4663876_4663922 3_Junction_127589_Junction_127599 J001 3_Junction_127588_Junction_127598 J002 5_Junction_127588_Junction_127589 J001	srx-73	WBGene00005964	F41F3.7	V_-_4663164_4663754_4663800_4663876_4663922 3_Junction_127589_Junction_127599 J001 3_Junction_127588_Junction_127598 J002 5_Junction_127588_Junction_127589 J001	4.452746313675%
srx-73 V_-_4663164_4663754_4663800_4663876_4663922 3_Junction_127589_Junction_127599 J001 3_Junction_127588_Junction_127598 J002 5_Junction_127588_Junction_127589 J002	srx-73	WBGene00005964	F41F3.7	V_-_4663164_4663754_4663800_4663876_4663922 3_Junction_127589_Junction_127599 J001 3_Junction_127588_Junction_127598 J002 5_Junction_127588_Junction_127589 J002	16.239200936325%
srx-73 V_-_4663164_4663754_4663800_4663876_4663922 3_Junction_127589_Junction_127599 J002 3_Junction_127588_Junction_127598 J001 5_Junction_127588_Junction_127589 J001	srx-73	WBGene00005964	F41F3.7	V_-_4663164_4663754_4663800_4663876_4663922 3_Junction_127589_Junction_127599 J002 3_Junction_127588_Junction_127598 J001 5_Junction_127588_Junction_127589 J001	7.825153063675%
srx-73 V_-_4663164_4663754_4663800_4663876_4663922 3_Junction_127589_Junction_127599 J002 3_Junction_127588_Junction_127598 J001 5_Junction_127588_Junction_127589 J002	srx-73	WBGene00005964	F41F3.7	V_-_4663164_4663754_4663800_4663876_4663922 3_Junction_127589_Junction_127599 J002 3_Junction_127588_Junction_127598 J001 5_Junction_127588_Junction_127589 J002	20.731794186325%
srx-73 V_-_4663164_4663754_4663800_4663876_4663922 3_Junction_127589_Junction_127599 J002 3_Junction_127588_Junction_127598 J002 5_Junction_127588_Junction_127589 J001	srx-73	WBGene00005964	F41F3.7	V_-_4663164_4663754_4663800_4663876_4663922 3_Junction_127589_Junction_127599 J002 3_Junction_127588_Junction_127598 J002 5_Junction_127588_Junction_127589 J001	3.588281936325%
srx-73 V_-_4663164_4663754_4663800_4663876_4663922 3_Junction_127589_Junction_127599 J002 3_Junction_127588_Junction_127598 J002 5_Junction_127588_Junction_127589 J002	srx-73	WBGene00005964	F41F3.7	V_-_4663164_4663754_4663800_4663876_4663922 3_Junction_127589_Junction_127599 J002 3_Junction_127588_Junction_127598 J002 5_Junction_127588_Junction_127589 J002	11.272270813675%
srx-73 V_-_4663164_4663754_4663800_4663876_4663922 3_Junction_127821_Junction_127831 J001 3_Junction_127820_Junction_127830 J001 5_Junction_127820_Junction_127821 J001	srx-73	WBGene00005964	F41F3.7	V_-_4663164_4663754_4663800_4663876_4663922 3_Junction_127821_Junction_127831 J001 3_Junction_127820_Junction_127830 J001 5_Junction_127820_Junction_127821 J001	8.658818686325%																														0%
srx-73 V_-_4663164_4663754_4663800_4663876_4663922 3_Junction_127821_Junction_127831 J001 3_Junction_127820_Junction_127830 J001 5_Junction_127820_Junction_127821 J002	srx-73	WBGene00005964	F41F3.7	V_-_4663164_4663754_4663800_4663876_4663922 3_Junction_127821_Junction_127831 J001 3_Junction_127820_Junction_127830 J001 5_Junction_127820_Junction_127821 J002	27.231734063675%																														0%
srx-73 V_-_4663164_4663754_4663800_4663876_4663922 3_Junction_127821_Junction_127831 J001 3_Junction_127820_Junction_127830 J002 5_Junction_127820_Junction_127821 J001	srx-73	WBGene00005964	F41F3.7	V_-_4663164_4663754_4663800_4663876_4663922 3_Junction_127821_Junction_127831 J001 3_Junction_127820_Junction_127830 J002 5_Junction_127820_Junction_127821 J001	4.452746313675%																														0%
srx-73 V_-_4663164_4663754_4663800_4663876_4663922 3_Junction_127821_Junction_127831 J001 3_Junction_127820_Junction_127830 J002 5_Junction_127820_Junction_127821 J002	srx-73	WBGene00005964	F41F3.7	V_-_4663164_4663754_4663800_4663876_4663922 3_Junction_127821_Junction_127831 J001 3_Junction_127820_Junction_127830 J002 5_Junction_127820_Junction_127821 J002	16.239200936325%																														0%
srx-73 V_-_4663164_4663754_4663800_4663876_4663922 3_Junction_127821_Junction_127831 J002 3_Junction_127820_Junction_127830 J001 5_Junction_127820_Junction_127821 J001	srx-73	WBGene00005964	F41F3.7	V_-_4663164_4663754_4663800_4663876_4663922 3_Junction_127821_Junction_127831 J002 3_Junction_127820_Junction_127830 J001 5_Junction_127820_Junction_127821 J001	7.825153063675%																														100%
srx-73 V_-_4663164_4663754_4663800_4663876_4663922 3_Junction_127821_Junction_127831 J002 3_Junction_127820_Junction_127830 J001 5_Junction_127820_Junction_127821 J002	srx-73	WBGene00005964	F41F3.7	V_-_4663164_4663754_4663800_4663876_4663922 3_Junction_127821_Junction_127831 J002 3_Junction_127820_Junction_127830 J001 5_Junction_127820_Junction_127821 J002	20.731794186325%																														0%
srx-73 V_-_4663164_4663754_4663800_4663876_4663922 3_Junction_127821_Junction_127831 J002 3_Junction_127820_Junction_127830 J002 5_Junction_127820_Junction_127821 J001	srx-73	WBGene00005964	F41F3.7	V_-_4663164_4663754_4663800_4663876_4663922 3_Junction_127821_Junction_127831 J002 3_Junction_127820_Junction_127830 J002 5_Junction_127820_Junction_127821 J001	3.588281936325%																														0%
srx-73 V_-_4663164_4663754_4663800_4663876_4663922 3_Junction_127821_Junction_127831 J002 3_Junction_127820_Junction_127830 J002 5_Junction_127820_Junction_127821 J002	srx-73	WBGene00005964	F41F3.7	V_-_4663164_4663754_4663800_4663876_4663922 3_Junction_127821_Junction_127831 J002 3_Junction_127820_Junction_127830 J002 5_Junction_127820_Junction_127821 J002	11.272270813675%																														0%
srx-73 V_-_4663164_4663754_4663800_4663876_4663922 3_Junction_129070_Junction_129080 J001 3_Junction_129069_Junction_129079 J001 5_Junction_129069_Junction_129070 J001	srx-73	WBGene00005964	F41F3.7	V_-_4663164_4663754_4663800_4663876_4663922 3_Junction_129070_Junction_129080 J001 3_Junction_129069_Junction_129079 J001 5_Junction_129069_Junction_129070 J001	8.658818686325%
srx-73 V_-_4663164_4663754_4663800_4663876_4663922 3_Junction_129070_Junction_129080 J001 3_Junction_129069_Junction_129079 J001 5_Junction_129069_Junction_129070 J002	srx-73	WBGene00005964	F41F3.7	V_-_4663164_4663754_4663800_4663876_4663922 3_Junction_129070_Junction_129080 J001 3_Junction_129069_Junction_129079 J001 5_Junction_129069_Junction_129070 J002	27.231734063675%
srx-73 V_-_4663164_4663754_4663800_4663876_4663922 3_Junction_129070_Junction_129080 J001 3_Junction_129069_Junction_129079 J002 5_Junction_129069_Junction_129070 J001	srx-73	WBGene00005964	F41F3.7	V_-_4663164_4663754_4663800_4663876_4663922 3_Junction_129070_Junction_129080 J001 3_Junction_129069_Junction_129079 J002 5_Junction_129069_Junction_129070 J001	4.452746313675%
srx-73 V_-_4663164_4663754_4663800_4663876_4663922 3_Junction_129070_Junction_129080 J001 3_Junction_129069_Junction_129079 J002 5_Junction_129069_Junction_129070 J002	srx-73	WBGene00005964	F41F3.7	V_-_4663164_4663754_4663800_4663876_4663922 3_Junction_129070_Junction_129080 J001 3_Junction_129069_Junction_129079 J002 5_Junction_129069_Junction_129070 J002	16.239200936325%
srx-73 V_-_4663164_4663754_4663800_4663876_4663922 3_Junction_129070_Junction_129080 J002 3_Junction_129069_Junction_129079 J001 5_Junction_129069_Junction_129070 J001	srx-73	WBGene00005964	F41F3.7	V_-_4663164_4663754_4663800_4663876_4663922 3_Junction_129070_Junction_129080 J002 3_Junction_129069_Junction_129079 J001 5_Junction_129069_Junction_129070 J001	7.825153063675%
srx-73 V_-_4663164_4663754_4663800_4663876_4663922 3_Junction_129070_Junction_129080 J002 3_Junction_129069_Junction_129079 J001 5_Junction_129069_Junction_129070 J002	srx-73	WBGene00005964	F41F3.7	V_-_4663164_4663754_4663800_4663876_4663922 3_Junction_129070_Junction_129080 J002 3_Junction_129069_Junction_129079 J001 5_Junction_129069_Junction_129070 J002	20.731794186325%
srx-73 V_-_4663164_4663754_4663800_4663876_4663922 3_Junction_129070_Junction_129080 J002 3_Junction_129069_Junction_129079 J002 5_Junction_129069_Junction_129070 J001	srx-73	WBGene00005964	F41F3.7	V_-_4663164_4663754_4663800_4663876_4663922 3_Junction_129070_Junction_129080 J002 3_Junction_129069_Junction_129079 J002 5_Junction_129069_Junction_129070 J001	3.588281936325%
srx-73 V_-_4663164_4663754_4663800_4663876_4663922 3_Junction_129070_Junction_129080 J002 3_Junction_129069_Junction_129079 J002 5_Junction_129069_Junction_129070 J002	srx-73	WBGene00005964	F41F3.7	V_-_4663164_4663754_4663800_4663876_4663922 3_Junction_129070_Junction_129080 J002 3_Junction_129069_Junction_129079 J002 5_Junction_129069_Junction_129070 J002	11.272270813675%
srx-73 V_-_4663164_4663754_4663800_4663876_4663922 3_Junction_129574_Junction_129584 J001 3_Junction_129573_Junction_129583 J001 5_Junction_129573_Junction_129574 J001	srx-73	WBGene00005964	F41F3.7	V_-_4663164_4663754_4663800_4663876_4663922 3_Junction_129574_Junction_129584 J001 3_Junction_129573_Junction_129583 J001 5_Junction_129573_Junction_129574 J001	8.658818686325%
srx-73 V_-_4663164_4663754_4663800_4663876_4663922 3_Junction_129574_Junction_129584 J001 3_Junction_129573_Junction_129583 J001 5_Junction_129573_Junction_129574 J002	srx-73	WBGene00005964	F41F3.7	V_-_4663164_4663754_4663800_4663876_4663922 3_Junction_129574_Junction_129584 J001 3_Junction_129573_Junction_129583 J001 5_Junction_129573_Junction_129574 J002	27.231734063675%
srx-73 V_-_4663164_4663754_4663800_4663876_4663922 3_Junction_129574_Junction_129584 J001 3_Junction_129573_Junction_129583 J002 5_Junction_129573_Junction_129574 J001	srx-73	WBGene00005964	F41F3.7	V_-_4663164_4663754_4663800_4663876_4663922 3_Junction_129574_Junction_129584 J001 3_Junction_129573_Junction_129583 J002 5_Junction_129573_Junction_129574 J001	4.452746313675%
srx-73 V_-_4663164_4663754_4663800_4663876_4663922 3_Junction_129574_Junction_129584 J001 3_Junction_129573_Junction_129583 J002 5_Junction_129573_Junction_129574 J002	srx-73	WBGene00005964	F41F3.7	V_-_4663164_4663754_4663800_4663876_4663922 3_Junction_129574_Junction_129584 J001 3_Junction_129573_Junction_129583 J002 5_Junction_129573_Junction_129574 J002	16.239200936325%
srx-73 V_-_4663164_4663754_4663800_4663876_4663922 3_Junction_129574_Junction_129584 J002 3_Junction_129573_Junction_129583 J001 5_Junction_129573_Junction_129574 J001	srx-73	WBGene00005964	F41F3.7	V_-_4663164_4663754_4663800_4663876_4663922 3_Junction_129574_Junction_129584 J002 3_Junction_129573_Junction_129583 J001 5_Junction_129573_Junction_129574 J001	7.825153063675%
srx-73 V_-_4663164_4663754_4663800_4663876_4663922 3_Junction_129574_Junction_129584 J002 3_Junction_129573_Junction_129583 J001 5_Junction_129573_Junction_129574 J002	srx-73	WBGene00005964	F41F3.7	V_-_4663164_4663754_4663800_4663876_4663922 3_Junction_129574_Junction_129584 J002 3_Junction_129573_Junction_129583 J001 5_Junction_129573_Junction_129574 J002	20.731794186325%
srx-73 V_-_4663164_4663754_4663800_4663876_4663922 3_Junction_129574_Junction_129584 J002 3_Junction_129573_Junction_129583 J002 5_Junction_129573_Junction_129574 J001	srx-73	WBGene00005964	F41F3.7	V_-_4663164_4663754_4663800_4663876_4663922 3_Junction_129574_Junction_129584 J002 3_Junction_129573_Junction_129583 J002 5_Junction_129573_Junction_129574 J001	3.588281936325%
srx-73 V_-_4663164_4663754_4663800_4663876_4663922 3_Junction_129574_Junction_129584 J002 3_Junction_129573_Junction_129583 J002 5_Junction_129573_Junction_129574 J002	srx-73	WBGene00005964	F41F3.7	V_-_4663164_4663754_4663800_4663876_4663922 3_Junction_129574_Junction_129584 J002 3_Junction_129573_Junction_129583 J002 5_Junction_129573_Junction_129574 J002	11.272270813675%
srx-73 V_-_4663164_4663754_4663800_4663876_4663922 3_Junction_129870_Junction_129880 J001 3_Junction_129869_Junction_129879 J001 5_Junction_129869_Junction_129870 J001	srx-73	WBGene00005964	F41F3.7	V_-_4663164_4663754_4663800_4663876_4663922 3_Junction_129870_Junction_129880 J001 3_Junction_129869_Junction_129879 J001 5_Junction_129869_Junction_129870 J001	8.658818686325%
srx-73 V_-_4663164_4663754_4663800_4663876_4663922 3_Junction_129870_Junction_129880 J001 3_Junction_129869_Junction_129879 J001 5_Junction_129869_Junction_129870 J002	srx-73	WBGene00005964	F41F3.7	V_-_4663164_4663754_4663800_4663876_4663922 3_Junction_129870_Junction_129880 J001 3_Junction_129869_Junction_129879 J001 5_Junction_129869_Junction_129870 J002	27.231734063675%
srx-73 V_-_4663164_4663754_4663800_4663876_4663922 3_Junction_129870_Junction_129880 J001 3_Junction_129869_Junction_129879 J002 5_Junction_129869_Junction_129870 J001	srx-73	WBGene00005964	F41F3.7	V_-_4663164_4663754_4663800_4663876_4663922 3_Junction_129870_Junction_129880 J001 3_Junction_129869_Junction_129879 J002 5_Junction_129869_Junction_129870 J001	4.452746313675%
srx-73 V_-_4663164_4663754_4663800_4663876_4663922 3_Junction_129870_Junction_129880 J001 3_Junction_129869_Junction_129879 J002 5_Junction_129869_Junction_129870 J002	srx-73	WBGene00005964	F41F3.7	V_-_4663164_4663754_4663800_4663876_4663922 3_Junction_129870_Junction_129880 J001 3_Junction_129869_Junction_129879 J002 5_Junction_129869_Junction_129870 J002	16.239200936325%
srx-73 V_-_4663164_4663754_4663800_4663876_4663922 3_Junction_129870_Junction_129880 J002 3_Junction_129869_Junction_129879 J001 5_Junction_129869_Junction_129870 J001	srx-73	WBGene00005964	F41F3.7	V_-_4663164_4663754_4663800_4663876_4663922 3_Junction_129870_Junction_129880 J002 3_Junction_129869_Junction_129879 J001 5_Junction_129869_Junction_129870 J001	7.825153063675%
srx-73 V_-_4663164_4663754_4663800_4663876_4663922 3_Junction_129870_Junction_129880 J002 3_Junction_129869_Junction_129879 J001 5_Junction_129869_Junction_129870 J002	srx-73	WBGene00005964	F41F3.7	V_-_4663164_4663754_4663800_4663876_4663922 3_Junction_129870_Junction_129880 J002 3_Junction_129869_Junction_129879 J001 5_Junction_129869_Junction_129870 J002	20.731794186325%
srx-73 V_-_4663164_4663754_4663800_4663876_4663922 3_Junction_129870_Junction_129880 J002 3_Junction_129869_Junction_129879 J002 5_Junction_129869_Junction_129870 J001	srx-73	WBGene00005964	F41F3.7	V_-_4663164_4663754_4663800_4663876_4663922 3_Junction_129870_Junction_129880 J002 3_Junction_129869_Junction_129879 J002 5_Junction_129869_Junction_129870 J001	3.588281936325%
srx-73 V_-_4663164_4663754_4663800_4663876_4663922 3_Junction_129870_Junction_129880 J002 3_Junction_129869_Junction_129879 J002 5_Junction_129869_Junction_129870 J002	srx-73	WBGene00005964	F41F3.7	V_-_4663164_4663754_4663800_4663876_4663922 3_Junction_129870_Junction_129880 J002 3_Junction_129869_Junction_129879 J002 5_Junction_129869_Junction_129870 J002	11.272270813675%
srx-73 V_-_4663164_4663754_4663800_4663876_4663922 3_Junction_130345_Junction_130355 J001 3_Junction_130344_Junction_130354 J001 5_Junction_130344_Junction_130345 J001	srx-73	WBGene00005964	F41F3.7	V_-_4663164_4663754_4663800_4663876_4663922 3_Junction_130345_Junction_130355 J001 3_Junction_130344_Junction_130354 J001 5_Junction_130344_Junction_130345 J001	8.658818686325%
srx-73 V_-_4663164_4663754_4663800_4663876_4663922 3_Junction_130345_Junction_130355 J001 3_Junction_130344_Junction_130354 J001 5_Junction_130344_Junction_130345 J002	srx-73	WBGene00005964	F41F3.7	V_-_4663164_4663754_4663800_4663876_4663922 3_Junction_130345_Junction_130355 J001 3_Junction_130344_Junction_130354 J001 5_Junction_130344_Junction_130345 J002	27.231734063675%
srx-73 V_-_4663164_4663754_4663800_4663876_4663922 3_Junction_130345_Junction_130355 J001 3_Junction_130344_Junction_130354 J002 5_Junction_130344_Junction_130345 J001	srx-73	WBGene00005964	F41F3.7	V_-_4663164_4663754_4663800_4663876_4663922 3_Junction_130345_Junction_130355 J001 3_Junction_130344_Junction_130354 J002 5_Junction_130344_Junction_130345 J001	4.452746313675%
srx-73 V_-_4663164_4663754_4663800_4663876_4663922 3_Junction_130345_Junction_130355 J001 3_Junction_130344_Junction_130354 J002 5_Junction_130344_Junction_130345 J002	srx-73	WBGene00005964	F41F3.7	V_-_4663164_4663754_4663800_4663876_4663922 3_Junction_130345_Junction_130355 J001 3_Junction_130344_Junction_130354 J002 5_Junction_130344_Junction_130345 J002	16.239200936325%
srx-73 V_-_4663164_4663754_4663800_4663876_4663922 3_Junction_130345_Junction_130355 J002 3_Junction_130344_Junction_130354 J001 5_Junction_130344_Junction_130345 J001	srx-73	WBGene00005964	F41F3.7	V_-_4663164_4663754_4663800_4663876_4663922 3_Junction_130345_Junction_130355 J002 3_Junction_130344_Junction_130354 J001 5_Junction_130344_Junction_130345 J001	7.825153063675%
srx-73 V_-_4663164_4663754_4663800_4663876_4663922 3_Junction_130345_Junction_130355 J002 3_Junction_130344_Junction_130354 J001 5_Junction_130344_Junction_130345 J002	srx-73	WBGene00005964	F41F3.7	V_-_4663164_4663754_4663800_4663876_4663922 3_Junction_130345_Junction_130355 J002 3_Junction_130344_Junction_130354 J001 5_Junction_130344_Junction_130345 J002	20.731794186325%
srx-73 V_-_4663164_4663754_4663800_4663876_4663922 3_Junction_130345_Junction_130355 J002 3_Junction_130344_Junction_130354 J002 5_Junction_130344_Junction_130345 J001	srx-73	WBGene00005964	F41F3.7	V_-_4663164_4663754_4663800_4663876_4663922 3_Junction_130345_Junction_130355 J002 3_Junction_130344_Junction_130354 J002 5_Junction_130344_Junction_130345 J001	3.588281936325%
srx-73 V_-_4663164_4663754_4663800_4663876_4663922 3_Junction_130345_Junction_130355 J002 3_Junction_130344_Junction_130354 J002 5_Junction_130344_Junction_130345 J002	srx-73	WBGene00005964	F41F3.7	V_-_4663164_4663754_4663800_4663876_4663922 3_Junction_130345_Junction_130355 J002 3_Junction_130344_Junction_130354 J002 5_Junction_130344_Junction_130345 J002	11.272270813675%
srx-73 V_-_4663164_4663754_4663800_4663876_4663922 3_Junction_132650_Junction_132660 J001 3_Junction_132649_Junction_132659 J001 5_Junction_132649_Junction_132650 J001	srx-73	WBGene00005964	F41F3.7	V_-_4663164_4663754_4663800_4663876_4663922 3_Junction_132650_Junction_132660 J001 3_Junction_132649_Junction_132659 J001 5_Junction_132649_Junction_132650 J001	8.658818686325%
srx-73 V_-_4663164_4663754_4663800_4663876_4663922 3_Junction_132650_Junction_132660 J001 3_Junction_132649_Junction_132659 J001 5_Junction_132649_Junction_132650 J002	srx-73	WBGene00005964	F41F3.7	V_-_4663164_4663754_4663800_4663876_4663922 3_Junction_132650_Junction_132660 J001 3_Junction_132649_Junction_132659 J001 5_Junction_132649_Junction_132650 J002	27.231734063675%
srx-73 V_-_4663164_4663754_4663800_4663876_4663922 3_Junction_132650_Junction_132660 J001 3_Junction_132649_Junction_132659 J002 5_Junction_132649_Junction_132650 J001	srx-73	WBGene00005964	F41F3.7	V_-_4663164_4663754_4663800_4663876_4663922 3_Junction_132650_Junction_132660 J001 3_Junction_132649_Junction_132659 J002 5_Junction_132649_Junction_132650 J001	4.452746313675%
srx-73 V_-_4663164_4663754_4663800_4663876_4663922 3_Junction_132650_Junction_132660 J001 3_Junction_132649_Junction_132659 J002 5_Junction_132649_Junction_132650 J002	srx-73	WBGene00005964	F41F3.7	V_-_4663164_4663754_4663800_4663876_4663922 3_Junction_132650_Junction_132660 J001 3_Junction_132649_Junction_132659 J002 5_Junction_132649_Junction_132650 J002	16.239200936325%
srx-73 V_-_4663164_4663754_4663800_4663876_4663922 3_Junction_132650_Junction_132660 J002 3_Junction_132649_Junction_132659 J001 5_Junction_132649_Junction_132650 J001	srx-73	WBGene00005964	F41F3.7	V_-_4663164_4663754_4663800_4663876_4663922 3_Junction_132650_Junction_132660 J002 3_Junction_132649_Junction_132659 J001 5_Junction_132649_Junction_132650 J001	7.825153063675%
srx-73 V_-_4663164_4663754_4663800_4663876_4663922 3_Junction_132650_Junction_132660 J002 3_Junction_132649_Junction_132659 J001 5_Junction_132649_Junction_132650 J002	srx-73	WBGene00005964	F41F3.7	V_-_4663164_4663754_4663800_4663876_4663922 3_Junction_132650_Junction_132660 J002 3_Junction_132649_Junction_132659 J001 5_Junction_132649_Junction_132650 J002	20.731794186325%
srx-73 V_-_4663164_4663754_4663800_4663876_4663922 3_Junction_132650_Junction_132660 J002 3_Junction_132649_Junction_132659 J002 5_Junction_132649_Junction_132650 J001	srx-73	WBGene00005964	F41F3.7	V_-_4663164_4663754_4663800_4663876_4663922 3_Junction_132650_Junction_132660 J002 3_Junction_132649_Junction_132659 J002 5_Junction_132649_Junction_132650 J001	3.588281936325%
srx-73 V_-_4663164_4663754_4663800_4663876_4663922 3_Junction_132650_Junction_132660 J002 3_Junction_132649_Junction_132659 J002 5_Junction_132649_Junction_132650 J002	srx-73	WBGene00005964	F41F3.7	V_-_4663164_4663754_4663800_4663876_4663922 3_Junction_132650_Junction_132660 J002 3_Junction_132649_Junction_132659 J002 5_Junction_132649_Junction_132650 J002	11.272270813675%
srx-73 V_-_4663164_4663754_4663800_4663876_4663922 3_Junction_134150_Junction_134160 J001 3_Junction_134149_Junction_134159 J001 5_Junction_134149_Junction_134150 J001	srx-73	WBGene00005964	F41F3.7	V_-_4663164_4663754_4663800_4663876_4663922 3_Junction_134150_Junction_134160 J001 3_Junction_134149_Junction_134159 J001 5_Junction_134149_Junction_134150 J001	8.658818686325%
srx-73 V_-_4663164_4663754_4663800_4663876_4663922 3_Junction_134150_Junction_134160 J001 3_Junction_134149_Junction_134159 J001 5_Junction_134149_Junction_134150 J002	srx-73	WBGene00005964	F41F3.7	V_-_4663164_4663754_4663800_4663876_4663922 3_Junction_134150_Junction_134160 J001 3_Junction_134149_Junction_134159 J001 5_Junction_134149_Junction_134150 J002	27.231734063675%
srx-73 V_-_4663164_4663754_4663800_4663876_4663922 3_Junction_134150_Junction_134160 J001 3_Junction_134149_Junction_134159 J002 5_Junction_134149_Junction_134150 J001	srx-73	WBGene00005964	F41F3.7	V_-_4663164_4663754_4663800_4663876_4663922 3_Junction_134150_Junction_134160 J001 3_Junction_134149_Junction_134159 J002 5_Junction_134149_Junction_134150 J001	4.452746313675%
srx-73 V_-_4663164_4663754_4663800_4663876_4663922 3_Junction_134150_Junction_134160 J001 3_Junction_134149_Junction_134159 J002 5_Junction_134149_Junction_134150 J002	srx-73	WBGene00005964	F41F3.7	V_-_4663164_4663754_4663800_4663876_4663922 3_Junction_134150_Junction_134160 J001 3_Junction_134149_Junction_134159 J002 5_Junction_134149_Junction_134150 J002	16.239200936325%
srx-73 V_-_4663164_4663754_4663800_4663876_4663922 3_Junction_134150_Junction_134160 J002 3_Junction_134149_Junction_134159 J001 5_Junction_134149_Junction_134150 J001	srx-73	WBGene00005964	F41F3.7	V_-_4663164_4663754_4663800_4663876_4663922 3_Junction_134150_Junction_134160 J002 3_Junction_134149_Junction_134159 J001 5_Junction_134149_Junction_134150 J001	7.825153063675%
srx-73 V_-_4663164_4663754_4663800_4663876_4663922 3_Junction_134150_Junction_134160 J002 3_Junction_134149_Junction_134159 J001 5_Junction_134149_Junction_134150 J002	srx-73	WBGene00005964	F41F3.7	V_-_4663164_4663754_4663800_4663876_4663922 3_Junction_134150_Junction_134160 J002 3_Junction_134149_Junction_134159 J001 5_Junction_134149_Junction_134150 J002	20.731794186325%
srx-73 V_-_4663164_4663754_4663800_4663876_4663922 3_Junction_134150_Junction_134160 J002 3_Junction_134149_Junction_134159 J002 5_Junction_134149_Junction_134150 J001	srx-73	WBGene00005964	F41F3.7	V_-_4663164_4663754_4663800_4663876_4663922 3_Junction_134150_Junction_134160 J002 3_Junction_134149_Junction_134159 J002 5_Junction_134149_Junction_134150 J001	3.588281936325%
srx-73 V_-_4663164_4663754_4663800_4663876_4663922 3_Junction_134150_Junction_134160 J002 3_Junction_134149_Junction_134159 J002 5_Junction_134149_Junction_134150 J002	srx-73	WBGene00005964	F41F3.7	V_-_4663164_4663754_4663800_4663876_4663922 3_Junction_134150_Junction_134160 J002 3_Junction_134149_Junction_134159 J002 5_Junction_134149_Junction_134150 J002	11.272270813675%
srx-73 V_-_4663164_4663754_4663800_4663876_4663922 3_Junction_138567_Junction_138577 J001 3_Junction_138566_Junction_138576 J001 5_Junction_138566_Junction_138567 J001	srx-73	WBGene00005964	F41F3.7	V_-_4663164_4663754_4663800_4663876_4663922 3_Junction_138567_Junction_138577 J001 3_Junction_138566_Junction_138576 J001 5_Junction_138566_Junction_138567 J001	8.658818686325%
srx-73 V_-_4663164_4663754_4663800_4663876_4663922 3_Junction_138567_Junction_138577 J001 3_Junction_138566_Junction_138576 J001 5_Junction_138566_Junction_138567 J002	srx-73	WBGene00005964	F41F3.7	V_-_4663164_4663754_4663800_4663876_4663922 3_Junction_138567_Junction_138577 J001 3_Junction_138566_Junction_138576 J001 5_Junction_138566_Junction_138567 J002	27.231734063675%
srx-73 V_-_4663164_4663754_4663800_4663876_4663922 3_Junction_138567_Junction_138577 J001 3_Junction_138566_Junction_138576 J002 5_Junction_138566_Junction_138567 J001	srx-73	WBGene00005964	F41F3.7	V_-_4663164_4663754_4663800_4663876_4663922 3_Junction_138567_Junction_138577 J001 3_Junction_138566_Junction_138576 J002 5_Junction_138566_Junction_138567 J001	4.452746313675%
srx-73 V_-_4663164_4663754_4663800_4663876_4663922 3_Junction_138567_Junction_138577 J001 3_Junction_138566_Junction_138576 J002 5_Junction_138566_Junction_138567 J002	srx-73	WBGene00005964	F41F3.7	V_-_4663164_4663754_4663800_4663876_4663922 3_Junction_138567_Junction_138577 J001 3_Junction_138566_Junction_138576 J002 5_Junction_138566_Junction_138567 J002	16.239200936325%
srx-73 V_-_4663164_4663754_4663800_4663876_4663922 3_Junction_138567_Junction_138577 J002 3_Junction_138566_Junction_138576 J001 5_Junction_138566_Junction_138567 J001	srx-73	WBGene00005964	F41F3.7	V_-_4663164_4663754_4663800_4663876_4663922 3_Junction_138567_Junction_138577 J002 3_Junction_138566_Junction_138576 J001 5_Junction_138566_Junction_138567 J001	7.825153063675%
srx-73 V_-_4663164_4663754_4663800_4663876_4663922 3_Junction_138567_Junction_138577 J002 3_Junction_138566_Junction_138576 J001 5_Junction_138566_Junction_138567 J002	srx-73	WBGene00005964	F41F3.7	V_-_4663164_4663754_4663800_4663876_4663922 3_Junction_138567_Junction_138577 J002 3_Junction_138566_Junction_138576 J001 5_Junction_138566_Junction_138567 J002	20.731794186325%
srx-73 V_-_4663164_4663754_4663800_4663876_4663922 3_Junction_138567_Junction_138577 J002 3_Junction_138566_Junction_138576 J002 5_Junction_138566_Junction_138567 J001	srx-73	WBGene00005964	F41F3.7	V_-_4663164_4663754_4663800_4663876_4663922 3_Junction_138567_Junction_138577 J002 3_Junction_138566_Junction_138576 J002 5_Junction_138566_Junction_138567 J001	3.588281936325%
srx-73 V_-_4663164_4663754_4663800_4663876_4663922 3_Junction_138567_Junction_138577 J002 3_Junction_138566_Junction_138576 J002 5_Junction_138566_Junction_138567 J002	srx-73	WBGene00005964	F41F3.7	V_-_4663164_4663754_4663800_4663876_4663922 3_Junction_138567_Junction_138577 J002 3_Junction_138566_Junction_138576 J002 5_Junction_138566_Junction_138567 J002	11.272270813675%
srx-73 V_-_4663164_4663754_4663800_4663876_4663922 3_Junction_138860_Junction_138870 J001 3_Junction_138859_Junction_138869 J001 5_Junction_138859_Junction_138860 J001	srx-73	WBGene00005964	F41F3.7	V_-_4663164_4663754_4663800_4663876_4663922 3_Junction_138860_Junction_138870 J001 3_Junction_138859_Junction_138869 J001 5_Junction_138859_Junction_138860 J001	8.658818686325%
srx-73 V_-_4663164_4663754_4663800_4663876_4663922 3_Junction_138860_Junction_138870 J001 3_Junction_138859_Junction_138869 J001 5_Junction_138859_Junction_138860 J002	srx-73	WBGene00005964	F41F3.7	V_-_4663164_4663754_4663800_4663876_4663922 3_Junction_138860_Junction_138870 J001 3_Junction_138859_Junction_138869 J001 5_Junction_138859_Junction_138860 J002	27.231734063675%
srx-73 V_-_4663164_4663754_4663800_4663876_4663922 3_Junction_138860_Junction_138870 J001 3_Junction_138859_Junction_138869 J002 5_Junction_138859_Junction_138860 J001	srx-73	WBGene00005964	F41F3.7	V_-_4663164_4663754_4663800_4663876_4663922 3_Junction_138860_Junction_138870 J001 3_Junction_138859_Junction_138869 J002 5_Junction_138859_Junction_138860 J001	4.452746313675%
srx-73 V_-_4663164_4663754_4663800_4663876_4663922 3_Junction_138860_Junction_138870 J001 3_Junction_138859_Junction_138869 J002 5_Junction_138859_Junction_138860 J002	srx-73	WBGene00005964	F41F3.7	V_-_4663164_4663754_4663800_4663876_4663922 3_Junction_138860_Junction_138870 J001 3_Junction_138859_Junction_138869 J002 5_Junction_138859_Junction_138860 J002	16.239200936325%
srx-73 V_-_4663164_4663754_4663800_4663876_4663922 3_Junction_138860_Junction_138870 J002 3_Junction_138859_Junction_138869 J001 5_Junction_138859_Junction_138860 J001	srx-73	WBGene00005964	F41F3.7	V_-_4663164_4663754_4663800_4663876_4663922 3_Junction_138860_Junction_138870 J002 3_Junction_138859_Junction_138869 J001 5_Junction_138859_Junction_138860 J001	7.825153063675%
srx-73 V_-_4663164_4663754_4663800_4663876_4663922 3_Junction_138860_Junction_138870 J002 3_Junction_138859_Junction_138869 J001 5_Junction_138859_Junction_138860 J002	srx-73	WBGene00005964	F41F3.7	V_-_4663164_4663754_4663800_4663876_4663922 3_Junction_138860_Junction_138870 J002 3_Junction_138859_Junction_138869 J001 5_Junction_138859_Junction_138860 J002	20.731794186325%
srx-73 V_-_4663164_4663754_4663800_4663876_4663922 3_Junction_138860_Junction_138870 J002 3_Junction_138859_Junction_138869 J002 5_Junction_138859_Junction_138860 J001	srx-73	WBGene00005964	F41F3.7	V_-_4663164_4663754_4663800_4663876_4663922 3_Junction_138860_Junction_138870 J002 3_Junction_138859_Junction_138869 J002 5_Junction_138859_Junction_138860 J001	3.588281936325%
srx-73 V_-_4663164_4663754_4663800_4663876_4663922 3_Junction_138860_Junction_138870 J002 3_Junction_138859_Junction_138869 J002 5_Junction_138859_Junction_138860 J002	srx-73	WBGene00005964	F41F3.7	V_-_4663164_4663754_4663800_4663876_4663922 3_Junction_138860_Junction_138870 J002 3_Junction_138859_Junction_138869 J002 5_Junction_138859_Junction_138860 J002	11.272270813675%
srx-73 V_-_4663164_4663754_4663800_4663876_4663922 3_Junction_139228_Junction_139238 J001 3_Junction_139227_Junction_139237 J001 5_Junction_139227_Junction_139228 J001	srx-73	WBGene00005964	F41F3.7	V_-_4663164_4663754_4663800_4663876_4663922 3_Junction_139228_Junction_139238 J001 3_Junction_139227_Junction_139237 J001 5_Junction_139227_Junction_139228 J001	8.658818686325%
srx-73 V_-_4663164_4663754_4663800_4663876_4663922 3_Junction_139228_Junction_139238 J001 3_Junction_139227_Junction_139237 J001 5_Junction_139227_Junction_139228 J002	srx-73	WBGene00005964	F41F3.7	V_-_4663164_4663754_4663800_4663876_4663922 3_Junction_139228_Junction_139238 J001 3_Junction_139227_Junction_139237 J001 5_Junction_139227_Junction_139228 J002	27.231734063675%
srx-73 V_-_4663164_4663754_4663800_4663876_4663922 3_Junction_139228_Junction_139238 J001 3_Junction_139227_Junction_139237 J002 5_Junction_139227_Junction_139228 J001	srx-73	WBGene00005964	F41F3.7	V_-_4663164_4663754_4663800_4663876_4663922 3_Junction_139228_Junction_139238 J001 3_Junction_139227_Junction_139237 J002 5_Junction_139227_Junction_139228 J001	4.452746313675%
srx-73 V_-_4663164_4663754_4663800_4663876_4663922 3_Junction_139228_Junction_139238 J001 3_Junction_139227_Junction_139237 J002 5_Junction_139227_Junction_139228 J002	srx-73	WBGene00005964	F41F3.7	V_-_4663164_4663754_4663800_4663876_4663922 3_Junction_139228_Junction_139238 J001 3_Junction_139227_Junction_139237 J002 5_Junction_139227_Junction_139228 J002	16.239200936325%
srx-73 V_-_4663164_4663754_4663800_4663876_4663922 3_Junction_139228_Junction_139238 J002 3_Junction_139227_Junction_139237 J001 5_Junction_139227_Junction_139228 J001	srx-73	WBGene00005964	F41F3.7	V_-_4663164_4663754_4663800_4663876_4663922 3_Junction_139228_Junction_139238 J002 3_Junction_139227_Junction_139237 J001 5_Junction_139227_Junction_139228 J001	7.825153063675%
srx-73 V_-_4663164_4663754_4663800_4663876_4663922 3_Junction_139228_Junction_139238 J002 3_Junction_139227_Junction_139237 J001 5_Junction_139227_Junction_139228 J002	srx-73	WBGene00005964	F41F3.7	V_-_4663164_4663754_4663800_4663876_4663922 3_Junction_139228_Junction_139238 J002 3_Junction_139227_Junction_139237 J001 5_Junction_139227_Junction_139228 J002	20.731794186325%
srx-73 V_-_4663164_4663754_4663800_4663876_4663922 3_Junction_139228_Junction_139238 J002 3_Junction_139227_Junction_139237 J002 5_Junction_139227_Junction_139228 J001	srx-73	WBGene00005964	F41F3.7	V_-_4663164_4663754_4663800_4663876_4663922 3_Junction_139228_Junction_139238 J002 3_Junction_139227_Junction_139237 J002 5_Junction_139227_Junction_139228 J001	3.588281936325%
srx-73 V_-_4663164_4663754_4663800_4663876_4663922 3_Junction_139228_Junction_139238 J002 3_Junction_139227_Junction_139237 J002 5_Junction_139227_Junction_139228 J002	srx-73	WBGene00005964	F41F3.7	V_-_4663164_4663754_4663800_4663876_4663922 3_Junction_139228_Junction_139238 J002 3_Junction_139227_Junction_139237 J002 5_Junction_139227_Junction_139228 J002	11.272270813675%
srx-73 V_-_4663164_4663754_4663800_4663876_4663922 3_Junction_139908_Junction_139918 J001 3_Junction_139907_Junction_139917 J001 5_Junction_139907_Junction_139908 J001	srx-73	WBGene00005964	F41F3.7	V_-_4663164_4663754_4663800_4663876_4663922 3_Junction_139908_Junction_139918 J001 3_Junction_139907_Junction_139917 J001 5_Junction_139907_Junction_139908 J001	8.658818686325%
srx-73 V_-_4663164_4663754_4663800_4663876_4663922 3_Junction_139908_Junction_139918 J001 3_Junction_139907_Junction_139917 J001 5_Junction_139907_Junction_139908 J002	srx-73	WBGene00005964	F41F3.7	V_-_4663164_4663754_4663800_4663876_4663922 3_Junction_139908_Junction_139918 J001 3_Junction_139907_Junction_139917 J001 5_Junction_139907_Junction_139908 J002	27.231734063675%
srx-73 V_-_4663164_4663754_4663800_4663876_4663922 3_Junction_139908_Junction_139918 J001 3_Junction_139907_Junction_139917 J002 5_Junction_139907_Junction_139908 J001	srx-73	WBGene00005964	F41F3.7	V_-_4663164_4663754_4663800_4663876_4663922 3_Junction_139908_Junction_139918 J001 3_Junction_139907_Junction_139917 J002 5_Junction_139907_Junction_139908 J001	4.452746313675%
srx-73 V_-_4663164_4663754_4663800_4663876_4663922 3_Junction_139908_Junction_139918 J001 3_Junction_139907_Junction_139917 J002 5_Junction_139907_Junction_139908 J002	srx-73	WBGene00005964	F41F3.7	V_-_4663164_4663754_4663800_4663876_4663922 3_Junction_139908_Junction_139918 J001 3_Junction_139907_Junction_139917 J002 5_Junction_139907_Junction_139908 J002	16.239200936325%
srx-73 V_-_4663164_4663754_4663800_4663876_4663922 3_Junction_139908_Junction_139918 J002 3_Junction_139907_Junction_139917 J001 5_Junction_139907_Junction_139908 J001	srx-73	WBGene00005964	F41F3.7	V_-_4663164_4663754_4663800_4663876_4663922 3_Junction_139908_Junction_139918 J002 3_Junction_139907_Junction_139917 J001 5_Junction_139907_Junction_139908 J001	7.825153063675%
srx-73 V_-_4663164_4663754_4663800_4663876_4663922 3_Junction_139908_Junction_139918 J002 3_Junction_139907_Junction_139917 J001 5_Junction_139907_Junction_139908 J002	srx-73	WBGene00005964	F41F3.7	V_-_4663164_4663754_4663800_4663876_4663922 3_Junction_139908_Junction_139918 J002 3_Junction_139907_Junction_139917 J001 5_Junction_139907_Junction_139908 J002	20.731794186325%
srx-73 V_-_4663164_4663754_4663800_4663876_4663922 3_Junction_139908_Junction_139918 J002 3_Junction_139907_Junction_139917 J002 5_Junction_139907_Junction_139908 J001	srx-73	WBGene00005964	F41F3.7	V_-_4663164_4663754_4663800_4663876_4663922 3_Junction_139908_Junction_139918 J002 3_Junction_139907_Junction_139917 J002 5_Junction_139907_Junction_139908 J001	3.588281936325%
srx-73 V_-_4663164_4663754_4663800_4663876_4663922 3_Junction_139908_Junction_139918 J002 3_Junction_139907_Junction_139917 J002 5_Junction_139907_Junction_139908 J002	srx-73	WBGene00005964	F41F3.7	V_-_4663164_4663754_4663800_4663876_4663922 3_Junction_139908_Junction_139918 J002 3_Junction_139907_Junction_139917 J002 5_Junction_139907_Junction_139908 J002	11.272270813675%
srx-73 V_-_4663164_4663754_4663800_4663876_4663922 3_Junction_141018_Junction_141028 J001 3_Junction_141017_Junction_141027 J001 5_Junction_141017_Junction_141018 J001	srx-73	WBGene00005964	F41F3.7	V_-_4663164_4663754_4663800_4663876_4663922 3_Junction_141018_Junction_141028 J001 3_Junction_141017_Junction_141027 J001 5_Junction_141017_Junction_141018 J001	8.658818686325%
srx-73 V_-_4663164_4663754_4663800_4663876_4663922 3_Junction_141018_Junction_141028 J001 3_Junction_141017_Junction_141027 J001 5_Junction_141017_Junction_141018 J002	srx-73	WBGene00005964	F41F3.7	V_-_4663164_4663754_4663800_4663876_4663922 3_Junction_141018_Junction_141028 J001 3_Junction_141017_Junction_141027 J001 5_Junction_141017_Junction_141018 J002	27.231734063675%
srx-73 V_-_4663164_4663754_4663800_4663876_4663922 3_Junction_141018_Junction_141028 J001 3_Junction_141017_Junction_141027 J002 5_Junction_141017_Junction_141018 J001	srx-73	WBGene00005964	F41F3.7	V_-_4663164_4663754_4663800_4663876_4663922 3_Junction_141018_Junction_141028 J001 3_Junction_141017_Junction_141027 J002 5_Junction_141017_Junction_141018 J001	4.452746313675%
srx-73 V_-_4663164_4663754_4663800_4663876_4663922 3_Junction_141018_Junction_141028 J001 3_Junction_141017_Junction_141027 J002 5_Junction_141017_Junction_141018 J002	srx-73	WBGene00005964	F41F3.7	V_-_4663164_4663754_4663800_4663876_4663922 3_Junction_141018_Junction_141028 J001 3_Junction_141017_Junction_141027 J002 5_Junction_141017_Junction_141018 J002	16.239200936325%
srx-73 V_-_4663164_4663754_4663800_4663876_4663922 3_Junction_141018_Junction_141028 J002 3_Junction_141017_Junction_141027 J001 5_Junction_141017_Junction_141018 J001	srx-73	WBGene00005964	F41F3.7	V_-_4663164_4663754_4663800_4663876_4663922 3_Junction_141018_Junction_141028 J002 3_Junction_141017_Junction_141027 J001 5_Junction_141017_Junction_141018 J001	7.825153063675%
srx-73 V_-_4663164_4663754_4663800_4663876_4663922 3_Junction_141018_Junction_141028 J002 3_Junction_141017_Junction_141027 J001 5_Junction_141017_Junction_141018 J002	srx-73	WBGene00005964	F41F3.7	V_-_4663164_4663754_4663800_4663876_4663922 3_Junction_141018_Junction_141028 J002 3_Junction_141017_Junction_141027 J001 5_Junction_141017_Junction_141018 J002	20.731794186325%
srx-73 V_-_4663164_4663754_4663800_4663876_4663922 3_Junction_141018_Junction_141028 J002 3_Junction_141017_Junction_141027 J002 5_Junction_141017_Junction_141018 J001	srx-73	WBGene00005964	F41F3.7	V_-_4663164_4663754_4663800_4663876_4663922 3_Junction_141018_Junction_141028 J002 3_Junction_141017_Junction_141027 J002 5_Junction_141017_Junction_141018 J001	3.588281936325%
srx-73 V_-_4663164_4663754_4663800_4663876_4663922 3_Junction_141018_Junction_141028 J002 3_Junction_141017_Junction_141027 J002 5_Junction_141017_Junction_141018 J002	srx-73	WBGene00005964	F41F3.7	V_-_4663164_4663754_4663800_4663876_4663922 3_Junction_141018_Junction_141028 J002 3_Junction_141017_Junction_141027 J002 5_Junction_141017_Junction_141018 J002	11.272270813675%
srx-73 V_-_4663164_4663754_4663800_4663876_4663922 3_Junction_141749_Junction_141759 J001 3_Junction_141748_Junction_141758 J001 5_Junction_141748_Junction_141749 J001	srx-73	WBGene00005964	F41F3.7	V_-_4663164_4663754_4663800_4663876_4663922 3_Junction_141749_Junction_141759 J001 3_Junction_141748_Junction_141758 J001 5_Junction_141748_Junction_141749 J001	8.658818686325%
srx-73 V_-_4663164_4663754_4663800_4663876_4663922 3_Junction_141749_Junction_141759 J001 3_Junction_141748_Junction_141758 J001 5_Junction_141748_Junction_141749 J002	srx-73	WBGene00005964	F41F3.7	V_-_4663164_4663754_4663800_4663876_4663922 3_Junction_141749_Junction_141759 J001 3_Junction_141748_Junction_141758 J001 5_Junction_141748_Junction_141749 J002	27.231734063675%
srx-73 V_-_4663164_4663754_4663800_4663876_4663922 3_Junction_141749_Junction_141759 J001 3_Junction_141748_Junction_141758 J002 5_Junction_141748_Junction_141749 J001	srx-73	WBGene00005964	F41F3.7	V_-_4663164_4663754_4663800_4663876_4663922 3_Junction_141749_Junction_141759 J001 3_Junction_141748_Junction_141758 J002 5_Junction_141748_Junction_141749 J001	4.452746313675%
srx-73 V_-_4663164_4663754_4663800_4663876_4663922 3_Junction_141749_Junction_141759 J001 3_Junction_141748_Junction_141758 J002 5_Junction_141748_Junction_141749 J002	srx-73	WBGene00005964	F41F3.7	V_-_4663164_4663754_4663800_4663876_4663922 3_Junction_141749_Junction_141759 J001 3_Junction_141748_Junction_141758 J002 5_Junction_141748_Junction_141749 J002	16.239200936325%
srx-73 V_-_4663164_4663754_4663800_4663876_4663922 3_Junction_141749_Junction_141759 J002 3_Junction_141748_Junction_141758 J001 5_Junction_141748_Junction_141749 J001	srx-73	WBGene00005964	F41F3.7	V_-_4663164_4663754_4663800_4663876_4663922 3_Junction_141749_Junction_141759 J002 3_Junction_141748_Junction_141758 J001 5_Junction_141748_Junction_141749 J001	7.825153063675%
srx-73 V_-_4663164_4663754_4663800_4663876_4663922 3_Junction_141749_Junction_141759 J002 3_Junction_141748_Junction_141758 J001 5_Junction_141748_Junction_141749 J002	srx-73	WBGene00005964	F41F3.7	V_-_4663164_4663754_4663800_4663876_4663922 3_Junction_141749_Junction_141759 J002 3_Junction_141748_Junction_141758 J001 5_Junction_141748_Junction_141749 J002	20.731794186325%
srx-73 V_-_4663164_4663754_4663800_4663876_4663922 3_Junction_141749_Junction_141759 J002 3_Junction_141748_Junction_141758 J002 5_Junction_141748_Junction_141749 J001	srx-73	WBGene00005964	F41F3.7	V_-_4663164_4663754_4663800_4663876_4663922 3_Junction_141749_Junction_141759 J002 3_Junction_141748_Junction_141758 J002 5_Junction_141748_Junction_141749 J001	3.588281936325%
srx-73 V_-_4663164_4663754_4663800_4663876_4663922 3_Junction_141749_Junction_141759 J002 3_Junction_141748_Junction_141758 J002 5_Junction_141748_Junction_141749 J002	srx-73	WBGene00005964	F41F3.7	V_-_4663164_4663754_4663800_4663876_4663922 3_Junction_141749_Junction_141759 J002 3_Junction_141748_Junction_141758 J002 5_Junction_141748_Junction_141749 J002	11.272270813675%
srx-73 V_-_4663164_4663754_4663800_4663876_4663922 3_Junction_142096_Junction_142106 J001 3_Junction_142095_Junction_142105 J001 5_Junction_142095_Junction_142096 J001	srx-73	WBGene00005964	F41F3.7	V_-_4663164_4663754_4663800_4663876_4663922 3_Junction_142096_Junction_142106 J001 3_Junction_142095_Junction_142105 J001 5_Junction_142095_Junction_142096 J001	8.658818686325%
srx-73 V_-_4663164_4663754_4663800_4663876_4663922 3_Junction_142096_Junction_142106 J001 3_Junction_142095_Junction_142105 J001 5_Junction_142095_Junction_142096 J002	srx-73	WBGene00005964	F41F3.7	V_-_4663164_4663754_4663800_4663876_4663922 3_Junction_142096_Junction_142106 J001 3_Junction_142095_Junction_142105 J001 5_Junction_142095_Junction_142096 J002	27.231734063675%
srx-73 V_-_4663164_4663754_4663800_4663876_4663922 3_Junction_142096_Junction_142106 J001 3_Junction_142095_Junction_142105 J002 5_Junction_142095_Junction_142096 J001	srx-73	WBGene00005964	F41F3.7	V_-_4663164_4663754_4663800_4663876_4663922 3_Junction_142096_Junction_142106 J001 3_Junction_142095_Junction_142105 J002 5_Junction_142095_Junction_142096 J001	4.452746313675%
srx-73 V_-_4663164_4663754_4663800_4663876_4663922 3_Junction_142096_Junction_142106 J001 3_Junction_142095_Junction_142105 J002 5_Junction_142095_Junction_142096 J002	srx-73	WBGene00005964	F41F3.7	V_-_4663164_4663754_4663800_4663876_4663922 3_Junction_142096_Junction_142106 J001 3_Junction_142095_Junction_142105 J002 5_Junction_142095_Junction_142096 J002	16.239200936325%
srx-73 V_-_4663164_4663754_4663800_4663876_4663922 3_Junction_142096_Junction_142106 J002 3_Junction_142095_Junction_142105 J001 5_Junction_142095_Junction_142096 J001	srx-73	WBGene00005964	F41F3.7	V_-_4663164_4663754_4663800_4663876_4663922 3_Junction_142096_Junction_142106 J002 3_Junction_142095_Junction_142105 J001 5_Junction_142095_Junction_142096 J001	7.825153063675%
srx-73 V_-_4663164_4663754_4663800_4663876_4663922 3_Junction_142096_Junction_142106 J002 3_Junction_142095_Junction_142105 J001 5_Junction_142095_Junction_142096 J002	srx-73	WBGene00005964	F41F3.7	V_-_4663164_4663754_4663800_4663876_4663922 3_Junction_142096_Junction_142106 J002 3_Junction_142095_Junction_142105 J001 5_Junction_142095_Junction_142096 J002	20.731794186325%
srx-73 V_-_4663164_4663754_4663800_4663876_4663922 3_Junction_142096_Junction_142106 J002 3_Junction_142095_Junction_142105 J002 5_Junction_142095_Junction_142096 J001	srx-73	WBGene00005964	F41F3.7	V_-_4663164_4663754_4663800_4663876_4663922 3_Junction_142096_Junction_142106 J002 3_Junction_142095_Junction_142105 J002 5_Junction_142095_Junction_142096 J001	3.588281936325%
srx-73 V_-_4663164_4663754_4663800_4663876_4663922 3_Junction_142096_Junction_142106 J002 3_Junction_142095_Junction_142105 J002 5_Junction_142095_Junction_142096 J002	srx-73	WBGene00005964	F41F3.7	V_-_4663164_4663754_4663800_4663876_4663922 3_Junction_142096_Junction_142106 J002 3_Junction_142095_Junction_142105 J002 5_Junction_142095_Junction_142096 J002	11.272270813675%
srx-73 V_-_4663164_4663754_4663800_4663876_4663922 3_Junction_142237_Junction_142247 J001 3_Junction_142236_Junction_142246 J001 5_Junction_142236_Junction_142237 J001	srx-73	WBGene00005964	F41F3.7	V_-_4663164_4663754_4663800_4663876_4663922 3_Junction_142237_Junction_142247 J001 3_Junction_142236_Junction_142246 J001 5_Junction_142236_Junction_142237 J001	8.658818686325%
srx-73 V_-_4663164_4663754_4663800_4663876_4663922 3_Junction_142237_Junction_142247 J001 3_Junction_142236_Junction_142246 J001 5_Junction_142236_Junction_142237 J002	srx-73	WBGene00005964	F41F3.7	V_-_4663164_4663754_4663800_4663876_4663922 3_Junction_142237_Junction_142247 J001 3_Junction_142236_Junction_142246 J001 5_Junction_142236_Junction_142237 J002	27.231734063675%
srx-73 V_-_4663164_4663754_4663800_4663876_4663922 3_Junction_142237_Junction_142247 J001 3_Junction_142236_Junction_142246 J002 5_Junction_142236_Junction_142237 J001	srx-73	WBGene00005964	F41F3.7	V_-_4663164_4663754_4663800_4663876_4663922 3_Junction_142237_Junction_142247 J001 3_Junction_142236_Junction_142246 J002 5_Junction_142236_Junction_142237 J001	4.452746313675%
srx-73 V_-_4663164_4663754_4663800_4663876_4663922 3_Junction_142237_Junction_142247 J001 3_Junction_142236_Junction_142246 J002 5_Junction_142236_Junction_142237 J002	srx-73	WBGene00005964	F41F3.7	V_-_4663164_4663754_4663800_4663876_4663922 3_Junction_142237_Junction_142247 J001 3_Junction_142236_Junction_142246 J002 5_Junction_142236_Junction_142237 J002	16.239200936325%
srx-73 V_-_4663164_4663754_4663800_4663876_4663922 3_Junction_142237_Junction_142247 J002 3_Junction_142236_Junction_142246 J001 5_Junction_142236_Junction_142237 J001	srx-73	WBGene00005964	F41F3.7	V_-_4663164_4663754_4663800_4663876_4663922 3_Junction_142237_Junction_142247 J002 3_Junction_142236_Junction_142246 J001 5_Junction_142236_Junction_142237 J001	7.825153063675%
srx-73 V_-_4663164_4663754_4663800_4663876_4663922 3_Junction_142237_Junction_142247 J002 3_Junction_142236_Junction_142246 J001 5_Junction_142236_Junction_142237 J002	srx-73	WBGene00005964	F41F3.7	V_-_4663164_4663754_4663800_4663876_4663922 3_Junction_142237_Junction_142247 J002 3_Junction_142236_Junction_142246 J001 5_Junction_142236_Junction_142237 J002	20.731794186325%
srx-73 V_-_4663164_4663754_4663800_4663876_4663922 3_Junction_142237_Junction_142247 J002 3_Junction_142236_Junction_142246 J002 5_Junction_142236_Junction_142237 J001	srx-73	WBGene00005964	F41F3.7	V_-_4663164_4663754_4663800_4663876_4663922 3_Junction_142237_Junction_142247 J002 3_Junction_142236_Junction_142246 J002 5_Junction_142236_Junction_142237 J001	3.588281936325%
srx-73 V_-_4663164_4663754_4663800_4663876_4663922 3_Junction_142237_Junction_142247 J002 3_Junction_142236_Junction_142246 J002 5_Junction_142236_Junction_142237 J002	srx-73	WBGene00005964	F41F3.7	V_-_4663164_4663754_4663800_4663876_4663922 3_Junction_142237_Junction_142247 J002 3_Junction_142236_Junction_142246 J002 5_Junction_142236_Junction_142237 J002	11.272270813675%
srx-73 V_-_4663164_4663754_4663800_4663876_4663922 3_Junction_142997_Junction_143007 J001 3_Junction_142996_Junction_143006 J001 5_Junction_142996_Junction_142997 J001	srx-73	WBGene00005964	F41F3.7	V_-_4663164_4663754_4663800_4663876_4663922 3_Junction_142997_Junction_143007 J001 3_Junction_142996_Junction_143006 J001 5_Junction_142996_Junction_142997 J001	8.658818686325%
srx-73 V_-_4663164_4663754_4663800_4663876_4663922 3_Junction_142997_Junction_143007 J001 3_Junction_142996_Junction_143006 J001 5_Junction_142996_Junction_142997 J002	srx-73	WBGene00005964	F41F3.7	V_-_4663164_4663754_4663800_4663876_4663922 3_Junction_142997_Junction_143007 J001 3_Junction_142996_Junction_143006 J001 5_Junction_142996_Junction_142997 J002	27.231734063675%
srx-73 V_-_4663164_4663754_4663800_4663876_4663922 3_Junction_142997_Junction_143007 J001 3_Junction_142996_Junction_143006 J002 5_Junction_142996_Junction_142997 J001	srx-73	WBGene00005964	F41F3.7	V_-_4663164_4663754_4663800_4663876_4663922 3_Junction_142997_Junction_143007 J001 3_Junction_142996_Junction_143006 J002 5_Junction_142996_Junction_142997 J001	4.452746313675%
srx-73 V_-_4663164_4663754_4663800_4663876_4663922 3_Junction_142997_Junction_143007 J001 3_Junction_142996_Junction_143006 J002 5_Junction_142996_Junction_142997 J002	srx-73	WBGene00005964	F41F3.7	V_-_4663164_4663754_4663800_4663876_4663922 3_Junction_142997_Junction_143007 J001 3_Junction_142996_Junction_143006 J002 5_Junction_142996_Junction_142997 J002	16.239200936325%
srx-73 V_-_4663164_4663754_4663800_4663876_4663922 3_Junction_142997_Junction_143007 J002 3_Junction_142996_Junction_143006 J001 5_Junction_142996_Junction_142997 J001	srx-73	WBGene00005964	F41F3.7	V_-_4663164_4663754_4663800_4663876_4663922 3_Junction_142997_Junction_143007 J002 3_Junction_142996_Junction_143006 J001 5_Junction_142996_Junction_142997 J001	7.825153063675%
srx-73 V_-_4663164_4663754_4663800_4663876_4663922 3_Junction_142997_Junction_143007 J002 3_Junction_142996_Junction_143006 J001 5_Junction_142996_Junction_142997 J002	srx-73	WBGene00005964	F41F3.7	V_-_4663164_4663754_4663800_4663876_4663922 3_Junction_142997_Junction_143007 J002 3_Junction_142996_Junction_143006 J001 5_Junction_142996_Junction_142997 J002	20.731794186325%
srx-73 V_-_4663164_4663754_4663800_4663876_4663922 3_Junction_142997_Junction_143007 J002 3_Junction_142996_Junction_143006 J002 5_Junction_142996_Junction_142997 J001	srx-73	WBGene00005964	F41F3.7	V_-_4663164_4663754_4663800_4663876_4663922 3_Junction_142997_Junction_143007 J002 3_Junction_142996_Junction_143006 J002 5_Junction_142996_Junction_142997 J001	3.588281936325%
srx-73 V_-_4663164_4663754_4663800_4663876_4663922 3_Junction_142997_Junction_143007 J002 3_Junction_142996_Junction_143006 J002 5_Junction_142996_Junction_142997 J002	srx-73	WBGene00005964	F41F3.7	V_-_4663164_4663754_4663800_4663876_4663922 3_Junction_142997_Junction_143007 J002 3_Junction_142996_Junction_143006 J002 5_Junction_142996_Junction_142997 J002	11.272270813675%
srx-73 V_-_4663164_4663754_4663800_4663876_4663922 3_Junction_143557_Junction_143567 J001 3_Junction_143556_Junction_143566 J001 5_Junction_143556_Junction_143557 J001	srx-73	WBGene00005964	F41F3.7	V_-_4663164_4663754_4663800_4663876_4663922 3_Junction_143557_Junction_143567 J001 3_Junction_143556_Junction_143566 J001 5_Junction_143556_Junction_143557 J001	8.658818686325%													0%
srx-73 V_-_4663164_4663754_4663800_4663876_4663922 3_Junction_143557_Junction_143567 J001 3_Junction_143556_Junction_143566 J001 5_Junction_143556_Junction_143557 J002	srx-73	WBGene00005964	F41F3.7	V_-_4663164_4663754_4663800_4663876_4663922 3_Junction_143557_Junction_143567 J001 3_Junction_143556_Junction_143566 J001 5_Junction_143556_Junction_143557 J002	27.231734063675%													0%
srx-73 V_-_4663164_4663754_4663800_4663876_4663922 3_Junction_143557_Junction_143567 J001 3_Junction_143556_Junction_143566 J002 5_Junction_143556_Junction_143557 J001	srx-73	WBGene00005964	F41F3.7	V_-_4663164_4663754_4663800_4663876_4663922 3_Junction_143557_Junction_143567 J001 3_Junction_143556_Junction_143566 J002 5_Junction_143556_Junction_143557 J001	4.452746313675%													0%
srx-73 V_-_4663164_4663754_4663800_4663876_4663922 3_Junction_143557_Junction_143567 J001 3_Junction_143556_Junction_143566 J002 5_Junction_143556_Junction_143557 J002	srx-73	WBGene00005964	F41F3.7	V_-_4663164_4663754_4663800_4663876_4663922 3_Junction_143557_Junction_143567 J001 3_Junction_143556_Junction_143566 J002 5_Junction_143556_Junction_143557 J002	16.239200936325%													0%
srx-73 V_-_4663164_4663754_4663800_4663876_4663922 3_Junction_143557_Junction_143567 J002 3_Junction_143556_Junction_143566 J001 5_Junction_143556_Junction_143557 J001	srx-73	WBGene00005964	F41F3.7	V_-_4663164_4663754_4663800_4663876_4663922 3_Junction_143557_Junction_143567 J002 3_Junction_143556_Junction_143566 J001 5_Junction_143556_Junction_143557 J001	7.825153063675%													66.67%
srx-73 V_-_4663164_4663754_4663800_4663876_4663922 3_Junction_143557_Junction_143567 J002 3_Junction_143556_Junction_143566 J001 5_Junction_143556_Junction_143557 J002	srx-73	WBGene00005964	F41F3.7	V_-_4663164_4663754_4663800_4663876_4663922 3_Junction_143557_Junction_143567 J002 3_Junction_143556_Junction_143566 J001 5_Junction_143556_Junction_143557 J002	20.731794186325%													0%
srx-73 V_-_4663164_4663754_4663800_4663876_4663922 3_Junction_143557_Junction_143567 J002 3_Junction_143556_Junction_143566 J002 5_Junction_143556_Junction_143557 J001	srx-73	WBGene00005964	F41F3.7	V_-_4663164_4663754_4663800_4663876_4663922 3_Junction_143557_Junction_143567 J002 3_Junction_143556_Junction_143566 J002 5_Junction_143556_Junction_143557 J001	3.588281936325%													33.33%
srx-73 V_-_4663164_4663754_4663800_4663876_4663922 3_Junction_143557_Junction_143567 J002 3_Junction_143556_Junction_143566 J002 5_Junction_143556_Junction_143557 J002	srx-73	WBGene00005964	F41F3.7	V_-_4663164_4663754_4663800_4663876_4663922 3_Junction_143557_Junction_143567 J002 3_Junction_143556_Junction_143566 J002 5_Junction_143556_Junction_143557 J002	11.272270813675%													0%
srx-73 V_-_4663164_4663754_4663800_4663876_4663922 3_Junction_151443_Junction_151454 J001 3_Junction_151442_Junction_151453 J001 5_Junction_151442_Junction_151443 J001	srx-73	WBGene00005964	F41F3.7	V_-_4663164_4663754_4663800_4663876_4663922 3_Junction_151443_Junction_151454 J001 3_Junction_151442_Junction_151453 J001 5_Junction_151442_Junction_151443 J001	8.658818686325%
srx-73 V_-_4663164_4663754_4663800_4663876_4663922 3_Junction_151443_Junction_151454 J001 3_Junction_151442_Junction_151453 J001 5_Junction_151442_Junction_151443 J002	srx-73	WBGene00005964	F41F3.7	V_-_4663164_4663754_4663800_4663876_4663922 3_Junction_151443_Junction_151454 J001 3_Junction_151442_Junction_151453 J001 5_Junction_151442_Junction_151443 J002	27.231734063675%
srx-73 V_-_4663164_4663754_4663800_4663876_4663922 3_Junction_151443_Junction_151454 J001 3_Junction_151442_Junction_151453 J002 5_Junction_151442_Junction_151443 J001	srx-73	WBGene00005964	F41F3.7	V_-_4663164_4663754_4663800_4663876_4663922 3_Junction_151443_Junction_151454 J001 3_Junction_151442_Junction_151453 J002 5_Junction_151442_Junction_151443 J001	4.452746313675%
srx-73 V_-_4663164_4663754_4663800_4663876_4663922 3_Junction_151443_Junction_151454 J001 3_Junction_151442_Junction_151453 J002 5_Junction_151442_Junction_151443 J002	srx-73	WBGene00005964	F41F3.7	V_-_4663164_4663754_4663800_4663876_4663922 3_Junction_151443_Junction_151454 J001 3_Junction_151442_Junction_151453 J002 5_Junction_151442_Junction_151443 J002	16.239200936325%
srx-73 V_-_4663164_4663754_4663800_4663876_4663922 3_Junction_151443_Junction_151454 J002 3_Junction_151442_Junction_151453 J001 5_Junction_151442_Junction_151443 J001	srx-73	WBGene00005964	F41F3.7	V_-_4663164_4663754_4663800_4663876_4663922 3_Junction_151443_Junction_151454 J002 3_Junction_151442_Junction_151453 J001 5_Junction_151442_Junction_151443 J001	7.825153063675%
srx-73 V_-_4663164_4663754_4663800_4663876_4663922 3_Junction_151443_Junction_151454 J002 3_Junction_151442_Junction_151453 J001 5_Junction_151442_Junction_151443 J002	srx-73	WBGene00005964	F41F3.7	V_-_4663164_4663754_4663800_4663876_4663922 3_Junction_151443_Junction_151454 J002 3_Junction_151442_Junction_151453 J001 5_Junction_151442_Junction_151443 J002	20.731794186325%
srx-73 V_-_4663164_4663754_4663800_4663876_4663922 3_Junction_151443_Junction_151454 J002 3_Junction_151442_Junction_151453 J002 5_Junction_151442_Junction_151443 J001	srx-73	WBGene00005964	F41F3.7	V_-_4663164_4663754_4663800_4663876_4663922 3_Junction_151443_Junction_151454 J002 3_Junction_151442_Junction_151453 J002 5_Junction_151442_Junction_151443 J001	3.588281936325%
srx-73 V_-_4663164_4663754_4663800_4663876_4663922 3_Junction_151443_Junction_151454 J002 3_Junction_151442_Junction_151453 J002 5_Junction_151442_Junction_151443 J002	srx-73	WBGene00005964	F41F3.7	V_-_4663164_4663754_4663800_4663876_4663922 3_Junction_151443_Junction_151454 J002 3_Junction_151442_Junction_151453 J002 5_Junction_151442_Junction_151443 J002	11.272270813675%
srx-73 V_-_4663164_4663754_4663800_4663876_4663922 3_Junction_154212_Junction_154223 J001 3_Junction_154211_Junction_154222 J001 5_Junction_154211_Junction_154212 J001	srx-73	WBGene00005964	F41F3.7	V_-_4663164_4663754_4663800_4663876_4663922 3_Junction_154212_Junction_154223 J001 3_Junction_154211_Junction_154222 J001 5_Junction_154211_Junction_154212 J001	8.658818686325%
srx-73 V_-_4663164_4663754_4663800_4663876_4663922 3_Junction_154212_Junction_154223 J001 3_Junction_154211_Junction_154222 J001 5_Junction_154211_Junction_154212 J002	srx-73	WBGene00005964	F41F3.7	V_-_4663164_4663754_4663800_4663876_4663922 3_Junction_154212_Junction_154223 J001 3_Junction_154211_Junction_154222 J001 5_Junction_154211_Junction_154212 J002	27.231734063675%
srx-73 V_-_4663164_4663754_4663800_4663876_4663922 3_Junction_154212_Junction_154223 J001 3_Junction_154211_Junction_154222 J002 5_Junction_154211_Junction_154212 J001	srx-73	WBGene00005964	F41F3.7	V_-_4663164_4663754_4663800_4663876_4663922 3_Junction_154212_Junction_154223 J001 3_Junction_154211_Junction_154222 J002 5_Junction_154211_Junction_154212 J001	4.452746313675%
srx-73 V_-_4663164_4663754_4663800_4663876_4663922 3_Junction_154212_Junction_154223 J001 3_Junction_154211_Junction_154222 J002 5_Junction_154211_Junction_154212 J002	srx-73	WBGene00005964	F41F3.7	V_-_4663164_4663754_4663800_4663876_4663922 3_Junction_154212_Junction_154223 J001 3_Junction_154211_Junction_154222 J002 5_Junction_154211_Junction_154212 J002	16.239200936325%
srx-73 V_-_4663164_4663754_4663800_4663876_4663922 3_Junction_154212_Junction_154223 J002 3_Junction_154211_Junction_154222 J001 5_Junction_154211_Junction_154212 J001	srx-73	WBGene00005964	F41F3.7	V_-_4663164_4663754_4663800_4663876_4663922 3_Junction_154212_Junction_154223 J002 3_Junction_154211_Junction_154222 J001 5_Junction_154211_Junction_154212 J001	7.825153063675%
srx-73 V_-_4663164_4663754_4663800_4663876_4663922 3_Junction_154212_Junction_154223 J002 3_Junction_154211_Junction_154222 J001 5_Junction_154211_Junction_154212 J002	srx-73	WBGene00005964	F41F3.7	V_-_4663164_4663754_4663800_4663876_4663922 3_Junction_154212_Junction_154223 J002 3_Junction_154211_Junction_154222 J001 5_Junction_154211_Junction_154212 J002	20.731794186325%
srx-73 V_-_4663164_4663754_4663800_4663876_4663922 3_Junction_154212_Junction_154223 J002 3_Junction_154211_Junction_154222 J002 5_Junction_154211_Junction_154212 J001	srx-73	WBGene00005964	F41F3.7	V_-_4663164_4663754_4663800_4663876_4663922 3_Junction_154212_Junction_154223 J002 3_Junction_154211_Junction_154222 J002 5_Junction_154211_Junction_154212 J001	3.588281936325%
srx-73 V_-_4663164_4663754_4663800_4663876_4663922 3_Junction_154212_Junction_154223 J002 3_Junction_154211_Junction_154222 J002 5_Junction_154211_Junction_154212 J002	srx-73	WBGene00005964	F41F3.7	V_-_4663164_4663754_4663800_4663876_4663922 3_Junction_154212_Junction_154223 J002 3_Junction_154211_Junction_154222 J002 5_Junction_154211_Junction_154212 J002	11.272270813675%
nhr-216 V_-_5355040_5355083_5355204_5356042_5356414 5_Junction_100373_Junction_100374 J001 3_Junction_100374_Junction_100376 J001 5_Junction_100376_Junction_100379 J001	nhr-216	WBGene00020385	T09D3.4	V_-_5355040_5355083_5355204_5356042_5356414 5_Junction_100373_Junction_100374 J001 3_Junction_100374_Junction_100376 J001 5_Junction_100376_Junction_100379 J001																		3.08376023815%
nhr-216 V_-_5355040_5355083_5355204_5356042_5356414 5_Junction_100373_Junction_100374 J001 3_Junction_100374_Junction_100376 J001 5_Junction_100376_Junction_100379 J002	nhr-216	WBGene00020385	T09D3.4	V_-_5355040_5355083_5355204_5356042_5356414 5_Junction_100373_Junction_100374 J001 3_Junction_100374_Junction_100376 J001 5_Junction_100376_Junction_100379 J002																		0.04648201185%
nhr-216 V_-_5355040_5355083_5355204_5356042_5356414 5_Junction_100373_Junction_100374 J001 3_Junction_100374_Junction_100376 J002 5_Junction_100376_Junction_100379 J001	nhr-216	WBGene00020385	T09D3.4	V_-_5355040_5355083_5355204_5356042_5356414 5_Junction_100373_Junction_100374 J001 3_Junction_100374_Junction_100376 J002 5_Junction_100376_Junction_100379 J001																		90.61793226185%
nhr-216 V_-_5355040_5355083_5355204_5356042_5356414 5_Junction_100373_Junction_100374 J001 3_Junction_100374_Junction_100376 J002 5_Junction_100376_Junction_100379 J002	nhr-216	WBGene00020385	T09D3.4	V_-_5355040_5355083_5355204_5356042_5356414 5_Junction_100373_Junction_100374 J001 3_Junction_100374_Junction_100376 J002 5_Junction_100376_Junction_100379 J002																		1.78182548815%
nhr-216 V_-_5355040_5355083_5355204_5356042_5356414 5_Junction_100373_Junction_100374 J002 3_Junction_100374_Junction_100376 J001 5_Junction_100376_Junction_100379 J001	nhr-216	WBGene00020385	T09D3.4	V_-_5355040_5355083_5355204_5356042_5356414 5_Junction_100373_Junction_100374 J002 3_Junction_100374_Junction_100376 J001 5_Junction_100376_Junction_100379 J001																		0.17291726185%
nhr-216 V_-_5355040_5355083_5355204_5356042_5356414 5_Junction_100373_Junction_100374 J002 3_Junction_100374_Junction_100376 J001 5_Junction_100376_Junction_100379 J002	nhr-216	WBGene00020385	T09D3.4	V_-_5355040_5355083_5355204_5356042_5356414 5_Junction_100373_Junction_100374 J002 3_Junction_100374_Junction_100376 J001 5_Junction_100376_Junction_100379 J002																		0.00184048815%
nhr-216 V_-_5355040_5355083_5355204_5356042_5356414 5_Junction_100373_Junction_100374 J002 3_Junction_100374_Junction_100376 J002 5_Junction_100376_Junction_100379 J001	nhr-216	WBGene00020385	T09D3.4	V_-_5355040_5355083_5355204_5356042_5356414 5_Junction_100373_Junction_100374 J002 3_Junction_100374_Junction_100376 J002 5_Junction_100376_Junction_100379 J001																		4.23039023815%
nhr-216 V_-_5355040_5355083_5355204_5356042_5356414 5_Junction_100373_Junction_100374 J002 3_Junction_100374_Junction_100376 J002 5_Junction_100376_Junction_100379 J002	nhr-216	WBGene00020385	T09D3.4	V_-_5355040_5355083_5355204_5356042_5356414 5_Junction_100373_Junction_100374 J002 3_Junction_100374_Junction_100376 J002 5_Junction_100376_Junction_100379 J002																		0.06485201185%
nhr-216 V_-_5355040_5355083_5355204_5356042_5356414 5_Junction_100733_Junction_100734 J001 3_Junction_100734_Junction_100736 J001 5_Junction_100736_Junction_100739 J001	nhr-216	WBGene00020385	T09D3.4	V_-_5355040_5355083_5355204_5356042_5356414 5_Junction_100733_Junction_100734 J001 3_Junction_100734_Junction_100736 J001 5_Junction_100736_Junction_100739 J001																	0%	3.08376023815%
nhr-216 V_-_5355040_5355083_5355204_5356042_5356414 5_Junction_100733_Junction_100734 J001 3_Junction_100734_Junction_100736 J001 5_Junction_100736_Junction_100739 J002	nhr-216	WBGene00020385	T09D3.4	V_-_5355040_5355083_5355204_5356042_5356414 5_Junction_100733_Junction_100734 J001 3_Junction_100734_Junction_100736 J001 5_Junction_100736_Junction_100739 J002																	0%	0.04648201185%
nhr-216 V_-_5355040_5355083_5355204_5356042_5356414 5_Junction_100733_Junction_100734 J001 3_Junction_100734_Junction_100736 J002 5_Junction_100736_Junction_100739 J001	nhr-216	WBGene00020385	T09D3.4	V_-_5355040_5355083_5355204_5356042_5356414 5_Junction_100733_Junction_100734 J001 3_Junction_100734_Junction_100736 J002 5_Junction_100736_Junction_100739 J001																	100%	90.61793226185%
nhr-216 V_-_5355040_5355083_5355204_5356042_5356414 5_Junction_100733_Junction_100734 J001 3_Junction_100734_Junction_100736 J002 5_Junction_100736_Junction_100739 J002	nhr-216	WBGene00020385	T09D3.4	V_-_5355040_5355083_5355204_5356042_5356414 5_Junction_100733_Junction_100734 J001 3_Junction_100734_Junction_100736 J002 5_Junction_100736_Junction_100739 J002																	0%	1.78182548815%
nhr-216 V_-_5355040_5355083_5355204_5356042_5356414 5_Junction_100733_Junction_100734 J002 3_Junction_100734_Junction_100736 J001 5_Junction_100736_Junction_100739 J001	nhr-216	WBGene00020385	T09D3.4	V_-_5355040_5355083_5355204_5356042_5356414 5_Junction_100733_Junction_100734 J002 3_Junction_100734_Junction_100736 J001 5_Junction_100736_Junction_100739 J001																	0%	0.17291726185%
nhr-216 V_-_5355040_5355083_5355204_5356042_5356414 5_Junction_100733_Junction_100734 J002 3_Junction_100734_Junction_100736 J001 5_Junction_100736_Junction_100739 J002	nhr-216	WBGene00020385	T09D3.4	V_-_5355040_5355083_5355204_5356042_5356414 5_Junction_100733_Junction_100734 J002 3_Junction_100734_Junction_100736 J001 5_Junction_100736_Junction_100739 J002																	0%	0.00184048815%
nhr-216 V_-_5355040_5355083_5355204_5356042_5356414 5_Junction_100733_Junction_100734 J002 3_Junction_100734_Junction_100736 J002 5_Junction_100736_Junction_100739 J001	nhr-216	WBGene00020385	T09D3.4	V_-_5355040_5355083_5355204_5356042_5356414 5_Junction_100733_Junction_100734 J002 3_Junction_100734_Junction_100736 J002 5_Junction_100736_Junction_100739 J001																	0%	4.23039023815%
nhr-216 V_-_5355040_5355083_5355204_5356042_5356414 5_Junction_100733_Junction_100734 J002 3_Junction_100734_Junction_100736 J002 5_Junction_100736_Junction_100739 J002	nhr-216	WBGene00020385	T09D3.4	V_-_5355040_5355083_5355204_5356042_5356414 5_Junction_100733_Junction_100734 J002 3_Junction_100734_Junction_100736 J002 5_Junction_100736_Junction_100739 J002																	0%	0.06485201185%
nhr-216 V_-_5355040_5355083_5355204_5356042_5356414 5_Junction_102359_Junction_102360 J001 3_Junction_102360_Junction_102362 J001 5_Junction_102362_Junction_102365 J001	nhr-216	WBGene00020385	T09D3.4	V_-_5355040_5355083_5355204_5356042_5356414 5_Junction_102359_Junction_102360 J001 3_Junction_102360_Junction_102362 J001 5_Junction_102362_Junction_102365 J001																		3.08376023815%														0%
nhr-216 V_-_5355040_5355083_5355204_5356042_5356414 5_Junction_102359_Junction_102360 J001 3_Junction_102360_Junction_102362 J001 5_Junction_102362_Junction_102365 J002	nhr-216	WBGene00020385	T09D3.4	V_-_5355040_5355083_5355204_5356042_5356414 5_Junction_102359_Junction_102360 J001 3_Junction_102360_Junction_102362 J001 5_Junction_102362_Junction_102365 J002																		0.04648201185%														0%
nhr-216 V_-_5355040_5355083_5355204_5356042_5356414 5_Junction_102359_Junction_102360 J001 3_Junction_102360_Junction_102362 J002 5_Junction_102362_Junction_102365 J001	nhr-216	WBGene00020385	T09D3.4	V_-_5355040_5355083_5355204_5356042_5356414 5_Junction_102359_Junction_102360 J001 3_Junction_102360_Junction_102362 J002 5_Junction_102362_Junction_102365 J001																		90.61793226185%														100%
nhr-216 V_-_5355040_5355083_5355204_5356042_5356414 5_Junction_102359_Junction_102360 J001 3_Junction_102360_Junction_102362 J002 5_Junction_102362_Junction_102365 J002	nhr-216	WBGene00020385	T09D3.4	V_-_5355040_5355083_5355204_5356042_5356414 5_Junction_102359_Junction_102360 J001 3_Junction_102360_Junction_102362 J002 5_Junction_102362_Junction_102365 J002																		1.78182548815%														0%
nhr-216 V_-_5355040_5355083_5355204_5356042_5356414 5_Junction_102359_Junction_102360 J002 3_Junction_102360_Junction_102362 J001 5_Junction_102362_Junction_102365 J001	nhr-216	WBGene00020385	T09D3.4	V_-_5355040_5355083_5355204_5356042_5356414 5_Junction_102359_Junction_102360 J002 3_Junction_102360_Junction_102362 J001 5_Junction_102362_Junction_102365 J001																		0.17291726185%														0%
nhr-216 V_-_5355040_5355083_5355204_5356042_5356414 5_Junction_102359_Junction_102360 J002 3_Junction_102360_Junction_102362 J001 5_Junction_102362_Junction_102365 J002	nhr-216	WBGene00020385	T09D3.4	V_-_5355040_5355083_5355204_5356042_5356414 5_Junction_102359_Junction_102360 J002 3_Junction_102360_Junction_102362 J001 5_Junction_102362_Junction_102365 J002																		0.00184048815%														0%
nhr-216 V_-_5355040_5355083_5355204_5356042_5356414 5_Junction_102359_Junction_102360 J002 3_Junction_102360_Junction_102362 J002 5_Junction_102362_Junction_102365 J001	nhr-216	WBGene00020385	T09D3.4	V_-_5355040_5355083_5355204_5356042_5356414 5_Junction_102359_Junction_102360 J002 3_Junction_102360_Junction_102362 J002 5_Junction_102362_Junction_102365 J001																		4.23039023815%														0%
nhr-216 V_-_5355040_5355083_5355204_5356042_5356414 5_Junction_102359_Junction_102360 J002 3_Junction_102360_Junction_102362 J002 5_Junction_102362_Junction_102365 J002	nhr-216	WBGene00020385	T09D3.4	V_-_5355040_5355083_5355204_5356042_5356414 5_Junction_102359_Junction_102360 J002 3_Junction_102360_Junction_102362 J002 5_Junction_102362_Junction_102365 J002																		0.06485201185%														0%
nhr-216 V_-_5355040_5355083_5355204_5356042_5356414 5_Junction_105238_Junction_105239 J001 3_Junction_105239_Junction_105241 J001 5_Junction_105241_Junction_105244 J001	nhr-216	WBGene00020385	T09D3.4	V_-_5355040_5355083_5355204_5356042_5356414 5_Junction_105238_Junction_105239 J001 3_Junction_105239_Junction_105241 J001 5_Junction_105241_Junction_105244 J001									1.2950063714%									3.08376023815%
nhr-216 V_-_5355040_5355083_5355204_5356042_5356414 5_Junction_105238_Junction_105239 J001 3_Junction_105239_Junction_105241 J001 5_Junction_105241_Junction_105244 J002	nhr-216	WBGene00020385	T09D3.4	V_-_5355040_5355083_5355204_5356042_5356414 5_Junction_105238_Junction_105239 J001 3_Junction_105239_Junction_105241 J001 5_Junction_105241_Junction_105244 J002									0.0563516286%									0.04648201185%
nhr-216 V_-_5355040_5355083_5355204_5356042_5356414 5_Junction_105238_Junction_105239 J001 3_Junction_105239_Junction_105241 J002 5_Junction_105241_Junction_105244 J001	nhr-216	WBGene00020385	T09D3.4	V_-_5355040_5355083_5355204_5356042_5356414 5_Junction_105238_Junction_105239 J001 3_Junction_105239_Junction_105241 J002 5_Junction_105241_Junction_105244 J001									96.4269689619333%									90.61793226185%
nhr-216 V_-_5355040_5355083_5355204_5356042_5356414 5_Junction_105238_Junction_105239 J001 3_Junction_105239_Junction_105241 J002 5_Junction_105241_Junction_105244 J002	nhr-216	WBGene00020385	T09D3.4	V_-_5355040_5355083_5355204_5356042_5356414 5_Junction_105238_Junction_105239 J001 3_Junction_105239_Junction_105241 J002 5_Junction_105241_Junction_105244 J002									1.2950063714%									1.78182548815%
nhr-216 V_-_5355040_5355083_5355204_5356042_5356414 5_Junction_105238_Junction_105239 J002 3_Junction_105239_Junction_105241 J001 5_Junction_105241_Junction_105244 J001	nhr-216	WBGene00020385	T09D3.4	V_-_5355040_5355083_5355204_5356042_5356414 5_Junction_105238_Junction_105239 J002 3_Junction_105239_Junction_105241 J001 5_Junction_105241_Junction_105244 J001									0.0370306286%									0.17291726185%
nhr-216 V_-_5355040_5355083_5355204_5356042_5356414 5_Junction_105238_Junction_105239 J002 3_Junction_105239_Junction_105241 J001 5_Junction_105241_Junction_105244 J002	nhr-216	WBGene00020385	T09D3.4	V_-_5355040_5355083_5355204_5356042_5356414 5_Junction_105238_Junction_105239 J002 3_Junction_105239_Junction_105241 J001 5_Junction_105241_Junction_105244 J002									0.0016113714%									0.00184048815%
nhr-216 V_-_5355040_5355083_5355204_5356042_5356414 5_Junction_105238_Junction_105239 J002 3_Junction_105239_Junction_105241 J002 5_Junction_105241_Junction_105244 J001	nhr-216	WBGene00020385	T09D3.4	V_-_5355040_5355083_5355204_5356042_5356414 5_Junction_105238_Junction_105239 J002 3_Junction_105239_Junction_105241 J002 5_Junction_105241_Junction_105244 J001									0.850994038066666%									4.23039023815%
nhr-216 V_-_5355040_5355083_5355204_5356042_5356414 5_Junction_105238_Junction_105239 J002 3_Junction_105239_Junction_105241 J002 5_Junction_105241_Junction_105244 J002	nhr-216	WBGene00020385	T09D3.4	V_-_5355040_5355083_5355204_5356042_5356414 5_Junction_105238_Junction_105239 J002 3_Junction_105239_Junction_105241 J002 5_Junction_105241_Junction_105244 J002									0.0370306286%									0.06485201185%
nhr-216 V_-_5355040_5355083_5355204_5356042_5356414 5_Junction_105736_Junction_105737 J001 3_Junction_105737_Junction_105739 J001 5_Junction_105739_Junction_105742 J001	nhr-216	WBGene00020385	T09D3.4	V_-_5355040_5355083_5355204_5356042_5356414 5_Junction_105736_Junction_105737 J001 3_Junction_105737_Junction_105739 J001 5_Junction_105739_Junction_105742 J001																		3.08376023815%
nhr-216 V_-_5355040_5355083_5355204_5356042_5356414 5_Junction_105736_Junction_105737 J001 3_Junction_105737_Junction_105739 J001 5_Junction_105739_Junction_105742 J002	nhr-216	WBGene00020385	T09D3.4	V_-_5355040_5355083_5355204_5356042_5356414 5_Junction_105736_Junction_105737 J001 3_Junction_105737_Junction_105739 J001 5_Junction_105739_Junction_105742 J002																		0.04648201185%
nhr-216 V_-_5355040_5355083_5355204_5356042_5356414 5_Junction_105736_Junction_105737 J001 3_Junction_105737_Junction_105739 J002 5_Junction_105739_Junction_105742 J001	nhr-216	WBGene00020385	T09D3.4	V_-_5355040_5355083_5355204_5356042_5356414 5_Junction_105736_Junction_105737 J001 3_Junction_105737_Junction_105739 J002 5_Junction_105739_Junction_105742 J001																		90.61793226185%
nhr-216 V_-_5355040_5355083_5355204_5356042_5356414 5_Junction_105736_Junction_105737 J001 3_Junction_105737_Junction_105739 J002 5_Junction_105739_Junction_105742 J002	nhr-216	WBGene00020385	T09D3.4	V_-_5355040_5355083_5355204_5356042_5356414 5_Junction_105736_Junction_105737 J001 3_Junction_105737_Junction_105739 J002 5_Junction_105739_Junction_105742 J002																		1.78182548815%
nhr-216 V_-_5355040_5355083_5355204_5356042_5356414 5_Junction_105736_Junction_105737 J002 3_Junction_105737_Junction_105739 J001 5_Junction_105739_Junction_105742 J001	nhr-216	WBGene00020385	T09D3.4	V_-_5355040_5355083_5355204_5356042_5356414 5_Junction_105736_Junction_105737 J002 3_Junction_105737_Junction_105739 J001 5_Junction_105739_Junction_105742 J001																		0.17291726185%
nhr-216 V_-_5355040_5355083_5355204_5356042_5356414 5_Junction_105736_Junction_105737 J002 3_Junction_105737_Junction_105739 J001 5_Junction_105739_Junction_105742 J002	nhr-216	WBGene00020385	T09D3.4	V_-_5355040_5355083_5355204_5356042_5356414 5_Junction_105736_Junction_105737 J002 3_Junction_105737_Junction_105739 J001 5_Junction_105739_Junction_105742 J002																		0.00184048815%
nhr-216 V_-_5355040_5355083_5355204_5356042_5356414 5_Junction_105736_Junction_105737 J002 3_Junction_105737_Junction_105739 J002 5_Junction_105739_Junction_105742 J001	nhr-216	WBGene00020385	T09D3.4	V_-_5355040_5355083_5355204_5356042_5356414 5_Junction_105736_Junction_105737 J002 3_Junction_105737_Junction_105739 J002 5_Junction_105739_Junction_105742 J001																		4.23039023815%
nhr-216 V_-_5355040_5355083_5355204_5356042_5356414 5_Junction_105736_Junction_105737 J002 3_Junction_105737_Junction_105739 J002 5_Junction_105739_Junction_105742 J002	nhr-216	WBGene00020385	T09D3.4	V_-_5355040_5355083_5355204_5356042_5356414 5_Junction_105736_Junction_105737 J002 3_Junction_105737_Junction_105739 J002 5_Junction_105739_Junction_105742 J002																		0.06485201185%
nhr-216 V_-_5355040_5355083_5355204_5356042_5356414 5_Junction_105753_Junction_105754 J001 3_Junction_105754_Junction_105756 J001 5_Junction_105756_Junction_105759 J001	nhr-216	WBGene00020385	T09D3.4	V_-_5355040_5355083_5355204_5356042_5356414 5_Junction_105753_Junction_105754 J001 3_Junction_105754_Junction_105756 J001 5_Junction_105756_Junction_105759 J001																		3.08376023815%
nhr-216 V_-_5355040_5355083_5355204_5356042_5356414 5_Junction_105753_Junction_105754 J001 3_Junction_105754_Junction_105756 J001 5_Junction_105756_Junction_105759 J002	nhr-216	WBGene00020385	T09D3.4	V_-_5355040_5355083_5355204_5356042_5356414 5_Junction_105753_Junction_105754 J001 3_Junction_105754_Junction_105756 J001 5_Junction_105756_Junction_105759 J002																		0.04648201185%
nhr-216 V_-_5355040_5355083_5355204_5356042_5356414 5_Junction_105753_Junction_105754 J001 3_Junction_105754_Junction_105756 J002 5_Junction_105756_Junction_105759 J001	nhr-216	WBGene00020385	T09D3.4	V_-_5355040_5355083_5355204_5356042_5356414 5_Junction_105753_Junction_105754 J001 3_Junction_105754_Junction_105756 J002 5_Junction_105756_Junction_105759 J001																		90.61793226185%
nhr-216 V_-_5355040_5355083_5355204_5356042_5356414 5_Junction_105753_Junction_105754 J001 3_Junction_105754_Junction_105756 J002 5_Junction_105756_Junction_105759 J002	nhr-216	WBGene00020385	T09D3.4	V_-_5355040_5355083_5355204_5356042_5356414 5_Junction_105753_Junction_105754 J001 3_Junction_105754_Junction_105756 J002 5_Junction_105756_Junction_105759 J002																		1.78182548815%
nhr-216 V_-_5355040_5355083_5355204_5356042_5356414 5_Junction_105753_Junction_105754 J002 3_Junction_105754_Junction_105756 J001 5_Junction_105756_Junction_105759 J001	nhr-216	WBGene00020385	T09D3.4	V_-_5355040_5355083_5355204_5356042_5356414 5_Junction_105753_Junction_105754 J002 3_Junction_105754_Junction_105756 J001 5_Junction_105756_Junction_105759 J001																		0.17291726185%
nhr-216 V_-_5355040_5355083_5355204_5356042_5356414 5_Junction_105753_Junction_105754 J002 3_Junction_105754_Junction_105756 J001 5_Junction_105756_Junction_105759 J002	nhr-216	WBGene00020385	T09D3.4	V_-_5355040_5355083_5355204_5356042_5356414 5_Junction_105753_Junction_105754 J002 3_Junction_105754_Junction_105756 J001 5_Junction_105756_Junction_105759 J002																		0.00184048815%
nhr-216 V_-_5355040_5355083_5355204_5356042_5356414 5_Junction_105753_Junction_105754 J002 3_Junction_105754_Junction_105756 J002 5_Junction_105756_Junction_105759 J001	nhr-216	WBGene00020385	T09D3.4	V_-_5355040_5355083_5355204_5356042_5356414 5_Junction_105753_Junction_105754 J002 3_Junction_105754_Junction_105756 J002 5_Junction_105756_Junction_105759 J001																		4.23039023815%
nhr-216 V_-_5355040_5355083_5355204_5356042_5356414 5_Junction_105753_Junction_105754 J002 3_Junction_105754_Junction_105756 J002 5_Junction_105756_Junction_105759 J002	nhr-216	WBGene00020385	T09D3.4	V_-_5355040_5355083_5355204_5356042_5356414 5_Junction_105753_Junction_105754 J002 3_Junction_105754_Junction_105756 J002 5_Junction_105756_Junction_105759 J002																		0.06485201185%
nhr-216 V_-_5355040_5355083_5355204_5356042_5356414 5_Junction_106426_Junction_106427 J001 3_Junction_106427_Junction_106429 J001 5_Junction_106429_Junction_106432 J001	nhr-216	WBGene00020385	T09D3.4	V_-_5355040_5355083_5355204_5356042_5356414 5_Junction_106426_Junction_106427 J001 3_Junction_106427_Junction_106429 J001 5_Junction_106429_Junction_106432 J001																		3.08376023815%
nhr-216 V_-_5355040_5355083_5355204_5356042_5356414 5_Junction_106426_Junction_106427 J001 3_Junction_106427_Junction_106429 J001 5_Junction_106429_Junction_106432 J002	nhr-216	WBGene00020385	T09D3.4	V_-_5355040_5355083_5355204_5356042_5356414 5_Junction_106426_Junction_106427 J001 3_Junction_106427_Junction_106429 J001 5_Junction_106429_Junction_106432 J002																		0.04648201185%
nhr-216 V_-_5355040_5355083_5355204_5356042_5356414 5_Junction_106426_Junction_106427 J001 3_Junction_106427_Junction_106429 J002 5_Junction_106429_Junction_106432 J001	nhr-216	WBGene00020385	T09D3.4	V_-_5355040_5355083_5355204_5356042_5356414 5_Junction_106426_Junction_106427 J001 3_Junction_106427_Junction_106429 J002 5_Junction_106429_Junction_106432 J001																		90.61793226185%
nhr-216 V_-_5355040_5355083_5355204_5356042_5356414 5_Junction_106426_Junction_106427 J001 3_Junction_106427_Junction_106429 J002 5_Junction_106429_Junction_106432 J002	nhr-216	WBGene00020385	T09D3.4	V_-_5355040_5355083_5355204_5356042_5356414 5_Junction_106426_Junction_106427 J001 3_Junction_106427_Junction_106429 J002 5_Junction_106429_Junction_106432 J002																		1.78182548815%
nhr-216 V_-_5355040_5355083_5355204_5356042_5356414 5_Junction_106426_Junction_106427 J002 3_Junction_106427_Junction_106429 J001 5_Junction_106429_Junction_106432 J001	nhr-216	WBGene00020385	T09D3.4	V_-_5355040_5355083_5355204_5356042_5356414 5_Junction_106426_Junction_106427 J002 3_Junction_106427_Junction_106429 J001 5_Junction_106429_Junction_106432 J001																		0.17291726185%
nhr-216 V_-_5355040_5355083_5355204_5356042_5356414 5_Junction_106426_Junction_106427 J002 3_Junction_106427_Junction_106429 J001 5_Junction_106429_Junction_106432 J002	nhr-216	WBGene00020385	T09D3.4	V_-_5355040_5355083_5355204_5356042_5356414 5_Junction_106426_Junction_106427 J002 3_Junction_106427_Junction_106429 J001 5_Junction_106429_Junction_106432 J002																		0.00184048815%
nhr-216 V_-_5355040_5355083_5355204_5356042_5356414 5_Junction_106426_Junction_106427 J002 3_Junction_106427_Junction_106429 J002 5_Junction_106429_Junction_106432 J001	nhr-216	WBGene00020385	T09D3.4	V_-_5355040_5355083_5355204_5356042_5356414 5_Junction_106426_Junction_106427 J002 3_Junction_106427_Junction_106429 J002 5_Junction_106429_Junction_106432 J001																		4.23039023815%
nhr-216 V_-_5355040_5355083_5355204_5356042_5356414 5_Junction_106426_Junction_106427 J002 3_Junction_106427_Junction_106429 J002 5_Junction_106429_Junction_106432 J002	nhr-216	WBGene00020385	T09D3.4	V_-_5355040_5355083_5355204_5356042_5356414 5_Junction_106426_Junction_106427 J002 3_Junction_106427_Junction_106429 J002 5_Junction_106429_Junction_106432 J002																		0.06485201185%
nhr-216 V_-_5355040_5355083_5355204_5356042_5356414 5_Junction_106996_Junction_106997 J001 3_Junction_106997_Junction_106999 J001 5_Junction_106999_Junction_107002 J001	nhr-216	WBGene00020385	T09D3.4	V_-_5355040_5355083_5355204_5356042_5356414 5_Junction_106996_Junction_106997 J001 3_Junction_106997_Junction_106999 J001 5_Junction_106999_Junction_107002 J001																		3.08376023815%													0%
nhr-216 V_-_5355040_5355083_5355204_5356042_5356414 5_Junction_106996_Junction_106997 J001 3_Junction_106997_Junction_106999 J001 5_Junction_106999_Junction_107002 J002	nhr-216	WBGene00020385	T09D3.4	V_-_5355040_5355083_5355204_5356042_5356414 5_Junction_106996_Junction_106997 J001 3_Junction_106997_Junction_106999 J001 5_Junction_106999_Junction_107002 J002																		0.04648201185%													0%
nhr-216 V_-_5355040_5355083_5355204_5356042_5356414 5_Junction_106996_Junction_106997 J001 3_Junction_106997_Junction_106999 J002 5_Junction_106999_Junction_107002 J001	nhr-216	WBGene00020385	T09D3.4	V_-_5355040_5355083_5355204_5356042_5356414 5_Junction_106996_Junction_106997 J001 3_Junction_106997_Junction_106999 J002 5_Junction_106999_Junction_107002 J001																		90.61793226185%													100%
nhr-216 V_-_5355040_5355083_5355204_5356042_5356414 5_Junction_106996_Junction_106997 J001 3_Junction_106997_Junction_106999 J002 5_Junction_106999_Junction_107002 J002	nhr-216	WBGene00020385	T09D3.4	V_-_5355040_5355083_5355204_5356042_5356414 5_Junction_106996_Junction_106997 J001 3_Junction_106997_Junction_106999 J002 5_Junction_106999_Junction_107002 J002																		1.78182548815%													0%
nhr-216 V_-_5355040_5355083_5355204_5356042_5356414 5_Junction_106996_Junction_106997 J002 3_Junction_106997_Junction_106999 J001 5_Junction_106999_Junction_107002 J001	nhr-216	WBGene00020385	T09D3.4	V_-_5355040_5355083_5355204_5356042_5356414 5_Junction_106996_Junction_106997 J002 3_Junction_106997_Junction_106999 J001 5_Junction_106999_Junction_107002 J001																		0.17291726185%													0%
nhr-216 V_-_5355040_5355083_5355204_5356042_5356414 5_Junction_106996_Junction_106997 J002 3_Junction_106997_Junction_106999 J001 5_Junction_106999_Junction_107002 J002	nhr-216	WBGene00020385	T09D3.4	V_-_5355040_5355083_5355204_5356042_5356414 5_Junction_106996_Junction_106997 J002 3_Junction_106997_Junction_106999 J001 5_Junction_106999_Junction_107002 J002																		0.00184048815%													0%
nhr-216 V_-_5355040_5355083_5355204_5356042_5356414 5_Junction_106996_Junction_106997 J002 3_Junction_106997_Junction_106999 J002 5_Junction_106999_Junction_107002 J001	nhr-216	WBGene00020385	T09D3.4	V_-_5355040_5355083_5355204_5356042_5356414 5_Junction_106996_Junction_106997 J002 3_Junction_106997_Junction_106999 J002 5_Junction_106999_Junction_107002 J001																		4.23039023815%													0%
nhr-216 V_-_5355040_5355083_5355204_5356042_5356414 5_Junction_106996_Junction_106997 J002 3_Junction_106997_Junction_106999 J002 5_Junction_106999_Junction_107002 J002	nhr-216	WBGene00020385	T09D3.4	V_-_5355040_5355083_5355204_5356042_5356414 5_Junction_106996_Junction_106997 J002 3_Junction_106997_Junction_106999 J002 5_Junction_106999_Junction_107002 J002																		0.06485201185%													0%
nhr-216 V_-_5355040_5355083_5355204_5356042_5356414 5_Junction_108743_Junction_108744 J001 3_Junction_108744_Junction_108746 J001 5_Junction_108746_Junction_108749 J001	nhr-216	WBGene00020385	T09D3.4	V_-_5355040_5355083_5355204_5356042_5356414 5_Junction_108743_Junction_108744 J001 3_Junction_108744_Junction_108746 J001 5_Junction_108746_Junction_108749 J001																		3.08376023815%
nhr-216 V_-_5355040_5355083_5355204_5356042_5356414 5_Junction_108743_Junction_108744 J001 3_Junction_108744_Junction_108746 J001 5_Junction_108746_Junction_108749 J002	nhr-216	WBGene00020385	T09D3.4	V_-_5355040_5355083_5355204_5356042_5356414 5_Junction_108743_Junction_108744 J001 3_Junction_108744_Junction_108746 J001 5_Junction_108746_Junction_108749 J002																		0.04648201185%
nhr-216 V_-_5355040_5355083_5355204_5356042_5356414 5_Junction_108743_Junction_108744 J001 3_Junction_108744_Junction_108746 J002 5_Junction_108746_Junction_108749 J001	nhr-216	WBGene00020385	T09D3.4	V_-_5355040_5355083_5355204_5356042_5356414 5_Junction_108743_Junction_108744 J001 3_Junction_108744_Junction_108746 J002 5_Junction_108746_Junction_108749 J001																		90.61793226185%
nhr-216 V_-_5355040_5355083_5355204_5356042_5356414 5_Junction_108743_Junction_108744 J001 3_Junction_108744_Junction_108746 J002 5_Junction_108746_Junction_108749 J002	nhr-216	WBGene00020385	T09D3.4	V_-_5355040_5355083_5355204_5356042_5356414 5_Junction_108743_Junction_108744 J001 3_Junction_108744_Junction_108746 J002 5_Junction_108746_Junction_108749 J002																		1.78182548815%
nhr-216 V_-_5355040_5355083_5355204_5356042_5356414 5_Junction_108743_Junction_108744 J002 3_Junction_108744_Junction_108746 J001 5_Junction_108746_Junction_108749 J001	nhr-216	WBGene00020385	T09D3.4	V_-_5355040_5355083_5355204_5356042_5356414 5_Junction_108743_Junction_108744 J002 3_Junction_108744_Junction_108746 J001 5_Junction_108746_Junction_108749 J001																		0.17291726185%
nhr-216 V_-_5355040_5355083_5355204_5356042_5356414 5_Junction_108743_Junction_108744 J002 3_Junction_108744_Junction_108746 J001 5_Junction_108746_Junction_108749 J002	nhr-216	WBGene00020385	T09D3.4	V_-_5355040_5355083_5355204_5356042_5356414 5_Junction_108743_Junction_108744 J002 3_Junction_108744_Junction_108746 J001 5_Junction_108746_Junction_108749 J002																		0.00184048815%
nhr-216 V_-_5355040_5355083_5355204_5356042_5356414 5_Junction_108743_Junction_108744 J002 3_Junction_108744_Junction_108746 J002 5_Junction_108746_Junction_108749 J001	nhr-216	WBGene00020385	T09D3.4	V_-_5355040_5355083_5355204_5356042_5356414 5_Junction_108743_Junction_108744 J002 3_Junction_108744_Junction_108746 J002 5_Junction_108746_Junction_108749 J001																		4.23039023815%
nhr-216 V_-_5355040_5355083_5355204_5356042_5356414 5_Junction_108743_Junction_108744 J002 3_Junction_108744_Junction_108746 J002 5_Junction_108746_Junction_108749 J002	nhr-216	WBGene00020385	T09D3.4	V_-_5355040_5355083_5355204_5356042_5356414 5_Junction_108743_Junction_108744 J002 3_Junction_108744_Junction_108746 J002 5_Junction_108746_Junction_108749 J002																		0.06485201185%
nhr-216 V_-_5355040_5355083_5355204_5356042_5356414 5_Junction_108812_Junction_108813 J001 3_Junction_108813_Junction_108815 J001 5_Junction_108815_Junction_108818 J001	nhr-216	WBGene00020385	T09D3.4	V_-_5355040_5355083_5355204_5356042_5356414 5_Junction_108812_Junction_108813 J001 3_Junction_108813_Junction_108815 J001 5_Junction_108815_Junction_108818 J001																		3.08376023815%								33.335%
nhr-216 V_-_5355040_5355083_5355204_5356042_5356414 5_Junction_108812_Junction_108813 J001 3_Junction_108813_Junction_108815 J001 5_Junction_108815_Junction_108818 J002	nhr-216	WBGene00020385	T09D3.4	V_-_5355040_5355083_5355204_5356042_5356414 5_Junction_108812_Junction_108813 J001 3_Junction_108813_Junction_108815 J001 5_Junction_108815_Junction_108818 J002																		0.04648201185%								0%
nhr-216 V_-_5355040_5355083_5355204_5356042_5356414 5_Junction_108812_Junction_108813 J001 3_Junction_108813_Junction_108815 J002 5_Junction_108815_Junction_108818 J001	nhr-216	WBGene00020385	T09D3.4	V_-_5355040_5355083_5355204_5356042_5356414 5_Junction_108812_Junction_108813 J001 3_Junction_108813_Junction_108815 J002 5_Junction_108815_Junction_108818 J001																		90.61793226185%								33.335%
nhr-216 V_-_5355040_5355083_5355204_5356042_5356414 5_Junction_108812_Junction_108813 J001 3_Junction_108813_Junction_108815 J002 5_Junction_108815_Junction_108818 J002	nhr-216	WBGene00020385	T09D3.4	V_-_5355040_5355083_5355204_5356042_5356414 5_Junction_108812_Junction_108813 J001 3_Junction_108813_Junction_108815 J002 5_Junction_108815_Junction_108818 J002																		1.78182548815%								0%
nhr-216 V_-_5355040_5355083_5355204_5356042_5356414 5_Junction_108812_Junction_108813 J002 3_Junction_108813_Junction_108815 J001 5_Junction_108815_Junction_108818 J001	nhr-216	WBGene00020385	T09D3.4	V_-_5355040_5355083_5355204_5356042_5356414 5_Junction_108812_Junction_108813 J002 3_Junction_108813_Junction_108815 J001 5_Junction_108815_Junction_108818 J001																		0.17291726185%								16.665%
nhr-216 V_-_5355040_5355083_5355204_5356042_5356414 5_Junction_108812_Junction_108813 J002 3_Junction_108813_Junction_108815 J001 5_Junction_108815_Junction_108818 J002	nhr-216	WBGene00020385	T09D3.4	V_-_5355040_5355083_5355204_5356042_5356414 5_Junction_108812_Junction_108813 J002 3_Junction_108813_Junction_108815 J001 5_Junction_108815_Junction_108818 J002																		0.00184048815%								0%
nhr-216 V_-_5355040_5355083_5355204_5356042_5356414 5_Junction_108812_Junction_108813 J002 3_Junction_108813_Junction_108815 J002 5_Junction_108815_Junction_108818 J001	nhr-216	WBGene00020385	T09D3.4	V_-_5355040_5355083_5355204_5356042_5356414 5_Junction_108812_Junction_108813 J002 3_Junction_108813_Junction_108815 J002 5_Junction_108815_Junction_108818 J001																		4.23039023815%								16.665%
nhr-216 V_-_5355040_5355083_5355204_5356042_5356414 5_Junction_108812_Junction_108813 J002 3_Junction_108813_Junction_108815 J002 5_Junction_108815_Junction_108818 J002	nhr-216	WBGene00020385	T09D3.4	V_-_5355040_5355083_5355204_5356042_5356414 5_Junction_108812_Junction_108813 J002 3_Junction_108813_Junction_108815 J002 5_Junction_108815_Junction_108818 J002																		0.06485201185%								0%
nhr-216 V_-_5355040_5355083_5355204_5356042_5356414 5_Junction_109558_Junction_109559 J001 3_Junction_109559_Junction_109561 J001 5_Junction_109561_Junction_109564 J001	nhr-216	WBGene00020385	T09D3.4	V_-_5355040_5355083_5355204_5356042_5356414 5_Junction_109558_Junction_109559 J001 3_Junction_109559_Junction_109561 J001 5_Junction_109561_Junction_109564 J001																		3.08376023815%																					0%
nhr-216 V_-_5355040_5355083_5355204_5356042_5356414 5_Junction_109558_Junction_109559 J001 3_Junction_109559_Junction_109561 J001 5_Junction_109561_Junction_109564 J002	nhr-216	WBGene00020385	T09D3.4	V_-_5355040_5355083_5355204_5356042_5356414 5_Junction_109558_Junction_109559 J001 3_Junction_109559_Junction_109561 J001 5_Junction_109561_Junction_109564 J002																		0.04648201185%																					0%
nhr-216 V_-_5355040_5355083_5355204_5356042_5356414 5_Junction_109558_Junction_109559 J001 3_Junction_109559_Junction_109561 J002 5_Junction_109561_Junction_109564 J001	nhr-216	WBGene00020385	T09D3.4	V_-_5355040_5355083_5355204_5356042_5356414 5_Junction_109558_Junction_109559 J001 3_Junction_109559_Junction_109561 J002 5_Junction_109561_Junction_109564 J001																		90.61793226185%																					75%
nhr-216 V_-_5355040_5355083_5355204_5356042_5356414 5_Junction_109558_Junction_109559 J001 3_Junction_109559_Junction_109561 J002 5_Junction_109561_Junction_109564 J002	nhr-216	WBGene00020385	T09D3.4	V_-_5355040_5355083_5355204_5356042_5356414 5_Junction_109558_Junction_109559 J001 3_Junction_109559_Junction_109561 J002 5_Junction_109561_Junction_109564 J002																		1.78182548815%																					25%
nhr-216 V_-_5355040_5355083_5355204_5356042_5356414 5_Junction_109558_Junction_109559 J002 3_Junction_109559_Junction_109561 J001 5_Junction_109561_Junction_109564 J001	nhr-216	WBGene00020385	T09D3.4	V_-_5355040_5355083_5355204_5356042_5356414 5_Junction_109558_Junction_109559 J002 3_Junction_109559_Junction_109561 J001 5_Junction_109561_Junction_109564 J001																		0.17291726185%																					0%
nhr-216 V_-_5355040_5355083_5355204_5356042_5356414 5_Junction_109558_Junction_109559 J002 3_Junction_109559_Junction_109561 J001 5_Junction_109561_Junction_109564 J002	nhr-216	WBGene00020385	T09D3.4	V_-_5355040_5355083_5355204_5356042_5356414 5_Junction_109558_Junction_109559 J002 3_Junction_109559_Junction_109561 J001 5_Junction_109561_Junction_109564 J002																		0.00184048815%																					0%
nhr-216 V_-_5355040_5355083_5355204_5356042_5356414 5_Junction_109558_Junction_109559 J002 3_Junction_109559_Junction_109561 J002 5_Junction_109561_Junction_109564 J001	nhr-216	WBGene00020385	T09D3.4	V_-_5355040_5355083_5355204_5356042_5356414 5_Junction_109558_Junction_109559 J002 3_Junction_109559_Junction_109561 J002 5_Junction_109561_Junction_109564 J001																		4.23039023815%																					0%
nhr-216 V_-_5355040_5355083_5355204_5356042_5356414 5_Junction_109558_Junction_109559 J002 3_Junction_109559_Junction_109561 J002 5_Junction_109561_Junction_109564 J002	nhr-216	WBGene00020385	T09D3.4	V_-_5355040_5355083_5355204_5356042_5356414 5_Junction_109558_Junction_109559 J002 3_Junction_109559_Junction_109561 J002 5_Junction_109561_Junction_109564 J002																		0.06485201185%																					0%
nhr-216 V_-_5355040_5355083_5355204_5356042_5356414 5_Junction_110140_Junction_110141 J001 3_Junction_110141_Junction_110143 J001 5_Junction_110143_Junction_110146 J001	nhr-216	WBGene00020385	T09D3.4	V_-_5355040_5355083_5355204_5356042_5356414 5_Junction_110140_Junction_110141 J001 3_Junction_110141_Junction_110143 J001 5_Junction_110143_Junction_110146 J001																		3.08376023815%																												0%
nhr-216 V_-_5355040_5355083_5355204_5356042_5356414 5_Junction_110140_Junction_110141 J001 3_Junction_110141_Junction_110143 J001 5_Junction_110143_Junction_110146 J002	nhr-216	WBGene00020385	T09D3.4	V_-_5355040_5355083_5355204_5356042_5356414 5_Junction_110140_Junction_110141 J001 3_Junction_110141_Junction_110143 J001 5_Junction_110143_Junction_110146 J002																		0.04648201185%																												0%
nhr-216 V_-_5355040_5355083_5355204_5356042_5356414 5_Junction_110140_Junction_110141 J001 3_Junction_110141_Junction_110143 J002 5_Junction_110143_Junction_110146 J001	nhr-216	WBGene00020385	T09D3.4	V_-_5355040_5355083_5355204_5356042_5356414 5_Junction_110140_Junction_110141 J001 3_Junction_110141_Junction_110143 J002 5_Junction_110143_Junction_110146 J001																		90.61793226185%																												100%
nhr-216 V_-_5355040_5355083_5355204_5356042_5356414 5_Junction_110140_Junction_110141 J001 3_Junction_110141_Junction_110143 J002 5_Junction_110143_Junction_110146 J002	nhr-216	WBGene00020385	T09D3.4	V_-_5355040_5355083_5355204_5356042_5356414 5_Junction_110140_Junction_110141 J001 3_Junction_110141_Junction_110143 J002 5_Junction_110143_Junction_110146 J002																		1.78182548815%																												0%
nhr-216 V_-_5355040_5355083_5355204_5356042_5356414 5_Junction_110140_Junction_110141 J002 3_Junction_110141_Junction_110143 J001 5_Junction_110143_Junction_110146 J001	nhr-216	WBGene00020385	T09D3.4	V_-_5355040_5355083_5355204_5356042_5356414 5_Junction_110140_Junction_110141 J002 3_Junction_110141_Junction_110143 J001 5_Junction_110143_Junction_110146 J001																		0.17291726185%																												0%
nhr-216 V_-_5355040_5355083_5355204_5356042_5356414 5_Junction_110140_Junction_110141 J002 3_Junction_110141_Junction_110143 J001 5_Junction_110143_Junction_110146 J002	nhr-216	WBGene00020385	T09D3.4	V_-_5355040_5355083_5355204_5356042_5356414 5_Junction_110140_Junction_110141 J002 3_Junction_110141_Junction_110143 J001 5_Junction_110143_Junction_110146 J002																		0.00184048815%																												0%
nhr-216 V_-_5355040_5355083_5355204_5356042_5356414 5_Junction_110140_Junction_110141 J002 3_Junction_110141_Junction_110143 J002 5_Junction_110143_Junction_110146 J001	nhr-216	WBGene00020385	T09D3.4	V_-_5355040_5355083_5355204_5356042_5356414 5_Junction_110140_Junction_110141 J002 3_Junction_110141_Junction_110143 J002 5_Junction_110143_Junction_110146 J001																		4.23039023815%																												0%
nhr-216 V_-_5355040_5355083_5355204_5356042_5356414 5_Junction_110140_Junction_110141 J002 3_Junction_110141_Junction_110143 J002 5_Junction_110143_Junction_110146 J002	nhr-216	WBGene00020385	T09D3.4	V_-_5355040_5355083_5355204_5356042_5356414 5_Junction_110140_Junction_110141 J002 3_Junction_110141_Junction_110143 J002 5_Junction_110143_Junction_110146 J002																		0.06485201185%																												0%
nhr-216 V_-_5355040_5355083_5355204_5356042_5356414 5_Junction_111625_Junction_111626 J001 3_Junction_111626_Junction_111628 J001 5_Junction_111628_Junction_111631 J001	nhr-216	WBGene00020385	T09D3.4	V_-_5355040_5355083_5355204_5356042_5356414 5_Junction_111625_Junction_111626 J001 3_Junction_111626_Junction_111628 J001 5_Junction_111628_Junction_111631 J001																		3.08376023815%
nhr-216 V_-_5355040_5355083_5355204_5356042_5356414 5_Junction_111625_Junction_111626 J001 3_Junction_111626_Junction_111628 J001 5_Junction_111628_Junction_111631 J002	nhr-216	WBGene00020385	T09D3.4	V_-_5355040_5355083_5355204_5356042_5356414 5_Junction_111625_Junction_111626 J001 3_Junction_111626_Junction_111628 J001 5_Junction_111628_Junction_111631 J002																		0.04648201185%
nhr-216 V_-_5355040_5355083_5355204_5356042_5356414 5_Junction_111625_Junction_111626 J001 3_Junction_111626_Junction_111628 J002 5_Junction_111628_Junction_111631 J001	nhr-216	WBGene00020385	T09D3.4	V_-_5355040_5355083_5355204_5356042_5356414 5_Junction_111625_Junction_111626 J001 3_Junction_111626_Junction_111628 J002 5_Junction_111628_Junction_111631 J001																		90.61793226185%
nhr-216 V_-_5355040_5355083_5355204_5356042_5356414 5_Junction_111625_Junction_111626 J001 3_Junction_111626_Junction_111628 J002 5_Junction_111628_Junction_111631 J002	nhr-216	WBGene00020385	T09D3.4	V_-_5355040_5355083_5355204_5356042_5356414 5_Junction_111625_Junction_111626 J001 3_Junction_111626_Junction_111628 J002 5_Junction_111628_Junction_111631 J002																		1.78182548815%
nhr-216 V_-_5355040_5355083_5355204_5356042_5356414 5_Junction_111625_Junction_111626 J002 3_Junction_111626_Junction_111628 J001 5_Junction_111628_Junction_111631 J001	nhr-216	WBGene00020385	T09D3.4	V_-_5355040_5355083_5355204_5356042_5356414 5_Junction_111625_Junction_111626 J002 3_Junction_111626_Junction_111628 J001 5_Junction_111628_Junction_111631 J001																		0.17291726185%
nhr-216 V_-_5355040_5355083_5355204_5356042_5356414 5_Junction_111625_Junction_111626 J002 3_Junction_111626_Junction_111628 J001 5_Junction_111628_Junction_111631 J002	nhr-216	WBGene00020385	T09D3.4	V_-_5355040_5355083_5355204_5356042_5356414 5_Junction_111625_Junction_111626 J002 3_Junction_111626_Junction_111628 J001 5_Junction_111628_Junction_111631 J002																		0.00184048815%
nhr-216 V_-_5355040_5355083_5355204_5356042_5356414 5_Junction_111625_Junction_111626 J002 3_Junction_111626_Junction_111628 J002 5_Junction_111628_Junction_111631 J001	nhr-216	WBGene00020385	T09D3.4	V_-_5355040_5355083_5355204_5356042_5356414 5_Junction_111625_Junction_111626 J002 3_Junction_111626_Junction_111628 J002 5_Junction_111628_Junction_111631 J001																		4.23039023815%
nhr-216 V_-_5355040_5355083_5355204_5356042_5356414 5_Junction_111625_Junction_111626 J002 3_Junction_111626_Junction_111628 J002 5_Junction_111628_Junction_111631 J002	nhr-216	WBGene00020385	T09D3.4	V_-_5355040_5355083_5355204_5356042_5356414 5_Junction_111625_Junction_111626 J002 3_Junction_111626_Junction_111628 J002 5_Junction_111628_Junction_111631 J002																		0.06485201185%
nhr-216 V_-_5355040_5355083_5355204_5356042_5356414 5_Junction_114144_Junction_114145 J001 3_Junction_114145_Junction_114147 J001 5_Junction_114147_Junction_114150 J001	nhr-216	WBGene00020385	T09D3.4	V_-_5355040_5355083_5355204_5356042_5356414 5_Junction_114144_Junction_114145 J001 3_Junction_114145_Junction_114147 J001 5_Junction_114147_Junction_114150 J001																		3.08376023815%
nhr-216 V_-_5355040_5355083_5355204_5356042_5356414 5_Junction_114144_Junction_114145 J001 3_Junction_114145_Junction_114147 J001 5_Junction_114147_Junction_114150 J002	nhr-216	WBGene00020385	T09D3.4	V_-_5355040_5355083_5355204_5356042_5356414 5_Junction_114144_Junction_114145 J001 3_Junction_114145_Junction_114147 J001 5_Junction_114147_Junction_114150 J002																		0.04648201185%
nhr-216 V_-_5355040_5355083_5355204_5356042_5356414 5_Junction_114144_Junction_114145 J001 3_Junction_114145_Junction_114147 J002 5_Junction_114147_Junction_114150 J001	nhr-216	WBGene00020385	T09D3.4	V_-_5355040_5355083_5355204_5356042_5356414 5_Junction_114144_Junction_114145 J001 3_Junction_114145_Junction_114147 J002 5_Junction_114147_Junction_114150 J001																		90.61793226185%
nhr-216 V_-_5355040_5355083_5355204_5356042_5356414 5_Junction_114144_Junction_114145 J001 3_Junction_114145_Junction_114147 J002 5_Junction_114147_Junction_114150 J002	nhr-216	WBGene00020385	T09D3.4	V_-_5355040_5355083_5355204_5356042_5356414 5_Junction_114144_Junction_114145 J001 3_Junction_114145_Junction_114147 J002 5_Junction_114147_Junction_114150 J002																		1.78182548815%
nhr-216 V_-_5355040_5355083_5355204_5356042_5356414 5_Junction_114144_Junction_114145 J002 3_Junction_114145_Junction_114147 J001 5_Junction_114147_Junction_114150 J001	nhr-216	WBGene00020385	T09D3.4	V_-_5355040_5355083_5355204_5356042_5356414 5_Junction_114144_Junction_114145 J002 3_Junction_114145_Junction_114147 J001 5_Junction_114147_Junction_114150 J001																		0.17291726185%
nhr-216 V_-_5355040_5355083_5355204_5356042_5356414 5_Junction_114144_Junction_114145 J002 3_Junction_114145_Junction_114147 J001 5_Junction_114147_Junction_114150 J002	nhr-216	WBGene00020385	T09D3.4	V_-_5355040_5355083_5355204_5356042_5356414 5_Junction_114144_Junction_114145 J002 3_Junction_114145_Junction_114147 J001 5_Junction_114147_Junction_114150 J002																		0.00184048815%
nhr-216 V_-_5355040_5355083_5355204_5356042_5356414 5_Junction_114144_Junction_114145 J002 3_Junction_114145_Junction_114147 J002 5_Junction_114147_Junction_114150 J001	nhr-216	WBGene00020385	T09D3.4	V_-_5355040_5355083_5355204_5356042_5356414 5_Junction_114144_Junction_114145 J002 3_Junction_114145_Junction_114147 J002 5_Junction_114147_Junction_114150 J001																		4.23039023815%
nhr-216 V_-_5355040_5355083_5355204_5356042_5356414 5_Junction_114144_Junction_114145 J002 3_Junction_114145_Junction_114147 J002 5_Junction_114147_Junction_114150 J002	nhr-216	WBGene00020385	T09D3.4	V_-_5355040_5355083_5355204_5356042_5356414 5_Junction_114144_Junction_114145 J002 3_Junction_114145_Junction_114147 J002 5_Junction_114147_Junction_114150 J002																		0.06485201185%
nhr-216 V_-_5355040_5355083_5355204_5356042_5356414 5_Junction_119275_Junction_119276 J001 3_Junction_119276_Junction_119278 J001 5_Junction_119278_Junction_119281 J001	nhr-216	WBGene00020385	T09D3.4	V_-_5355040_5355083_5355204_5356042_5356414 5_Junction_119275_Junction_119276 J001 3_Junction_119276_Junction_119278 J001 5_Junction_119278_Junction_119281 J001			0%															3.08376023815%
nhr-216 V_-_5355040_5355083_5355204_5356042_5356414 5_Junction_119275_Junction_119276 J001 3_Junction_119276_Junction_119278 J001 5_Junction_119278_Junction_119281 J002	nhr-216	WBGene00020385	T09D3.4	V_-_5355040_5355083_5355204_5356042_5356414 5_Junction_119275_Junction_119276 J001 3_Junction_119276_Junction_119278 J001 5_Junction_119278_Junction_119281 J002			0%															0.04648201185%
nhr-216 V_-_5355040_5355083_5355204_5356042_5356414 5_Junction_119275_Junction_119276 J001 3_Junction_119276_Junction_119278 J002 5_Junction_119278_Junction_119281 J001	nhr-216	WBGene00020385	T09D3.4	V_-_5355040_5355083_5355204_5356042_5356414 5_Junction_119275_Junction_119276 J001 3_Junction_119276_Junction_119278 J002 5_Junction_119278_Junction_119281 J001			100%															90.61793226185%
nhr-216 V_-_5355040_5355083_5355204_5356042_5356414 5_Junction_119275_Junction_119276 J001 3_Junction_119276_Junction_119278 J002 5_Junction_119278_Junction_119281 J002	nhr-216	WBGene00020385	T09D3.4	V_-_5355040_5355083_5355204_5356042_5356414 5_Junction_119275_Junction_119276 J001 3_Junction_119276_Junction_119278 J002 5_Junction_119278_Junction_119281 J002			0%															1.78182548815%
nhr-216 V_-_5355040_5355083_5355204_5356042_5356414 5_Junction_119275_Junction_119276 J002 3_Junction_119276_Junction_119278 J001 5_Junction_119278_Junction_119281 J001	nhr-216	WBGene00020385	T09D3.4	V_-_5355040_5355083_5355204_5356042_5356414 5_Junction_119275_Junction_119276 J002 3_Junction_119276_Junction_119278 J001 5_Junction_119278_Junction_119281 J001			0%															0.17291726185%
nhr-216 V_-_5355040_5355083_5355204_5356042_5356414 5_Junction_119275_Junction_119276 J002 3_Junction_119276_Junction_119278 J001 5_Junction_119278_Junction_119281 J002	nhr-216	WBGene00020385	T09D3.4	V_-_5355040_5355083_5355204_5356042_5356414 5_Junction_119275_Junction_119276 J002 3_Junction_119276_Junction_119278 J001 5_Junction_119278_Junction_119281 J002			0%															0.00184048815%
nhr-216 V_-_5355040_5355083_5355204_5356042_5356414 5_Junction_119275_Junction_119276 J002 3_Junction_119276_Junction_119278 J002 5_Junction_119278_Junction_119281 J001	nhr-216	WBGene00020385	T09D3.4	V_-_5355040_5355083_5355204_5356042_5356414 5_Junction_119275_Junction_119276 J002 3_Junction_119276_Junction_119278 J002 5_Junction_119278_Junction_119281 J001			0%															4.23039023815%
nhr-216 V_-_5355040_5355083_5355204_5356042_5356414 5_Junction_119275_Junction_119276 J002 3_Junction_119276_Junction_119278 J002 5_Junction_119278_Junction_119281 J002	nhr-216	WBGene00020385	T09D3.4	V_-_5355040_5355083_5355204_5356042_5356414 5_Junction_119275_Junction_119276 J002 3_Junction_119276_Junction_119278 J002 5_Junction_119278_Junction_119281 J002			0%															0.06485201185%
nhr-216 V_-_5355040_5355083_5355204_5356042_5356414 5_Junction_119750_Junction_119751 J001 3_Junction_119751_Junction_119753 J001 5_Junction_119753_Junction_119756 J001	nhr-216	WBGene00020385	T09D3.4	V_-_5355040_5355083_5355204_5356042_5356414 5_Junction_119750_Junction_119751 J001 3_Junction_119751_Junction_119753 J001 5_Junction_119753_Junction_119756 J001																		3.08376023815%
nhr-216 V_-_5355040_5355083_5355204_5356042_5356414 5_Junction_119750_Junction_119751 J001 3_Junction_119751_Junction_119753 J001 5_Junction_119753_Junction_119756 J002	nhr-216	WBGene00020385	T09D3.4	V_-_5355040_5355083_5355204_5356042_5356414 5_Junction_119750_Junction_119751 J001 3_Junction_119751_Junction_119753 J001 5_Junction_119753_Junction_119756 J002																		0.04648201185%
nhr-216 V_-_5355040_5355083_5355204_5356042_5356414 5_Junction_119750_Junction_119751 J001 3_Junction_119751_Junction_119753 J002 5_Junction_119753_Junction_119756 J001	nhr-216	WBGene00020385	T09D3.4	V_-_5355040_5355083_5355204_5356042_5356414 5_Junction_119750_Junction_119751 J001 3_Junction_119751_Junction_119753 J002 5_Junction_119753_Junction_119756 J001																		90.61793226185%
nhr-216 V_-_5355040_5355083_5355204_5356042_5356414 5_Junction_119750_Junction_119751 J001 3_Junction_119751_Junction_119753 J002 5_Junction_119753_Junction_119756 J002	nhr-216	WBGene00020385	T09D3.4	V_-_5355040_5355083_5355204_5356042_5356414 5_Junction_119750_Junction_119751 J001 3_Junction_119751_Junction_119753 J002 5_Junction_119753_Junction_119756 J002																		1.78182548815%
nhr-216 V_-_5355040_5355083_5355204_5356042_5356414 5_Junction_119750_Junction_119751 J002 3_Junction_119751_Junction_119753 J001 5_Junction_119753_Junction_119756 J001	nhr-216	WBGene00020385	T09D3.4	V_-_5355040_5355083_5355204_5356042_5356414 5_Junction_119750_Junction_119751 J002 3_Junction_119751_Junction_119753 J001 5_Junction_119753_Junction_119756 J001																		0.17291726185%
nhr-216 V_-_5355040_5355083_5355204_5356042_5356414 5_Junction_119750_Junction_119751 J002 3_Junction_119751_Junction_119753 J001 5_Junction_119753_Junction_119756 J002	nhr-216	WBGene00020385	T09D3.4	V_-_5355040_5355083_5355204_5356042_5356414 5_Junction_119750_Junction_119751 J002 3_Junction_119751_Junction_119753 J001 5_Junction_119753_Junction_119756 J002																		0.00184048815%
nhr-216 V_-_5355040_5355083_5355204_5356042_5356414 5_Junction_119750_Junction_119751 J002 3_Junction_119751_Junction_119753 J002 5_Junction_119753_Junction_119756 J001	nhr-216	WBGene00020385	T09D3.4	V_-_5355040_5355083_5355204_5356042_5356414 5_Junction_119750_Junction_119751 J002 3_Junction_119751_Junction_119753 J002 5_Junction_119753_Junction_119756 J001																		4.23039023815%
nhr-216 V_-_5355040_5355083_5355204_5356042_5356414 5_Junction_119750_Junction_119751 J002 3_Junction_119751_Junction_119753 J002 5_Junction_119753_Junction_119756 J002	nhr-216	WBGene00020385	T09D3.4	V_-_5355040_5355083_5355204_5356042_5356414 5_Junction_119750_Junction_119751 J002 3_Junction_119751_Junction_119753 J002 5_Junction_119753_Junction_119756 J002																		0.06485201185%
nhr-216 V_-_5355040_5355083_5355204_5356042_5356414 5_Junction_119873_Junction_119874 J001 3_Junction_119874_Junction_119876 J001 5_Junction_119876_Junction_119879 J001	nhr-216	WBGene00020385	T09D3.4	V_-_5355040_5355083_5355204_5356042_5356414 5_Junction_119873_Junction_119874 J001 3_Junction_119874_Junction_119876 J001 5_Junction_119876_Junction_119879 J001																		3.08376023815%																									0%
nhr-216 V_-_5355040_5355083_5355204_5356042_5356414 5_Junction_119873_Junction_119874 J001 3_Junction_119874_Junction_119876 J001 5_Junction_119876_Junction_119879 J002	nhr-216	WBGene00020385	T09D3.4	V_-_5355040_5355083_5355204_5356042_5356414 5_Junction_119873_Junction_119874 J001 3_Junction_119874_Junction_119876 J001 5_Junction_119876_Junction_119879 J002																		0.04648201185%																									0%
nhr-216 V_-_5355040_5355083_5355204_5356042_5356414 5_Junction_119873_Junction_119874 J001 3_Junction_119874_Junction_119876 J002 5_Junction_119876_Junction_119879 J001	nhr-216	WBGene00020385	T09D3.4	V_-_5355040_5355083_5355204_5356042_5356414 5_Junction_119873_Junction_119874 J001 3_Junction_119874_Junction_119876 J002 5_Junction_119876_Junction_119879 J001																		90.61793226185%																									100%
nhr-216 V_-_5355040_5355083_5355204_5356042_5356414 5_Junction_119873_Junction_119874 J001 3_Junction_119874_Junction_119876 J002 5_Junction_119876_Junction_119879 J002	nhr-216	WBGene00020385	T09D3.4	V_-_5355040_5355083_5355204_5356042_5356414 5_Junction_119873_Junction_119874 J001 3_Junction_119874_Junction_119876 J002 5_Junction_119876_Junction_119879 J002																		1.78182548815%																									0%
nhr-216 V_-_5355040_5355083_5355204_5356042_5356414 5_Junction_119873_Junction_119874 J002 3_Junction_119874_Junction_119876 J001 5_Junction_119876_Junction_119879 J001	nhr-216	WBGene00020385	T09D3.4	V_-_5355040_5355083_5355204_5356042_5356414 5_Junction_119873_Junction_119874 J002 3_Junction_119874_Junction_119876 J001 5_Junction_119876_Junction_119879 J001																		0.17291726185%																									0%
nhr-216 V_-_5355040_5355083_5355204_5356042_5356414 5_Junction_119873_Junction_119874 J002 3_Junction_119874_Junction_119876 J001 5_Junction_119876_Junction_119879 J002	nhr-216	WBGene00020385	T09D3.4	V_-_5355040_5355083_5355204_5356042_5356414 5_Junction_119873_Junction_119874 J002 3_Junction_119874_Junction_119876 J001 5_Junction_119876_Junction_119879 J002																		0.00184048815%																									0%
nhr-216 V_-_5355040_5355083_5355204_5356042_5356414 5_Junction_119873_Junction_119874 J002 3_Junction_119874_Junction_119876 J002 5_Junction_119876_Junction_119879 J001	nhr-216	WBGene00020385	T09D3.4	V_-_5355040_5355083_5355204_5356042_5356414 5_Junction_119873_Junction_119874 J002 3_Junction_119874_Junction_119876 J002 5_Junction_119876_Junction_119879 J001																		4.23039023815%																									0%
nhr-216 V_-_5355040_5355083_5355204_5356042_5356414 5_Junction_119873_Junction_119874 J002 3_Junction_119874_Junction_119876 J002 5_Junction_119876_Junction_119879 J002	nhr-216	WBGene00020385	T09D3.4	V_-_5355040_5355083_5355204_5356042_5356414 5_Junction_119873_Junction_119874 J002 3_Junction_119874_Junction_119876 J002 5_Junction_119876_Junction_119879 J002																		0.06485201185%																									0%
nhr-216 V_-_5355040_5355083_5355204_5356042_5356414 5_Junction_121064_Junction_121065 J001 3_Junction_121065_Junction_121067 J001 5_Junction_121067_Junction_121070 J001	nhr-216	WBGene00020385	T09D3.4	V_-_5355040_5355083_5355204_5356042_5356414 5_Junction_121064_Junction_121065 J001 3_Junction_121065_Junction_121067 J001 5_Junction_121067_Junction_121070 J001	6.458323%																	3.08376023815%
nhr-216 V_-_5355040_5355083_5355204_5356042_5356414 5_Junction_121064_Junction_121065 J001 3_Junction_121065_Junction_121067 J001 5_Junction_121067_Junction_121070 J002	nhr-216	WBGene00020385	T09D3.4	V_-_5355040_5355083_5355204_5356042_5356414 5_Junction_121064_Junction_121065 J001 3_Junction_121065_Junction_121067 J001 5_Junction_121067_Junction_121070 J002	0%																	0.04648201185%
nhr-216 V_-_5355040_5355083_5355204_5356042_5356414 5_Junction_121064_Junction_121065 J001 3_Junction_121065_Junction_121067 J002 5_Junction_121067_Junction_121070 J001	nhr-216	WBGene00020385	T09D3.4	V_-_5355040_5355083_5355204_5356042_5356414 5_Junction_121064_Junction_121065 J001 3_Junction_121065_Junction_121067 J002 5_Junction_121067_Junction_121070 J001	86.8083436666667%																	90.61793226185%
nhr-216 V_-_5355040_5355083_5355204_5356042_5356414 5_Junction_121064_Junction_121065 J001 3_Junction_121065_Junction_121067 J002 5_Junction_121067_Junction_121070 J002	nhr-216	WBGene00020385	T09D3.4	V_-_5355040_5355083_5355204_5356042_5356414 5_Junction_121064_Junction_121065 J001 3_Junction_121065_Junction_121067 J002 5_Junction_121067_Junction_121070 J002	0%																	1.78182548815%
nhr-216 V_-_5355040_5355083_5355204_5356042_5356414 5_Junction_121064_Junction_121065 J002 3_Junction_121065_Junction_121067 J001 5_Junction_121067_Junction_121070 J001	nhr-216	WBGene00020385	T09D3.4	V_-_5355040_5355083_5355204_5356042_5356414 5_Junction_121064_Junction_121065 J002 3_Junction_121065_Junction_121067 J001 5_Junction_121067_Junction_121070 J001	0.738343666666667%																	0.17291726185%
nhr-216 V_-_5355040_5355083_5355204_5356042_5356414 5_Junction_121064_Junction_121065 J002 3_Junction_121065_Junction_121067 J001 5_Junction_121067_Junction_121070 J002	nhr-216	WBGene00020385	T09D3.4	V_-_5355040_5355083_5355204_5356042_5356414 5_Junction_121064_Junction_121065 J002 3_Junction_121065_Junction_121067 J001 5_Junction_121067_Junction_121070 J002	0%																	0.00184048815%
nhr-216 V_-_5355040_5355083_5355204_5356042_5356414 5_Junction_121064_Junction_121065 J002 3_Junction_121065_Junction_121067 J002 5_Junction_121067_Junction_121070 J001	nhr-216	WBGene00020385	T09D3.4	V_-_5355040_5355083_5355204_5356042_5356414 5_Junction_121064_Junction_121065 J002 3_Junction_121065_Junction_121067 J002 5_Junction_121067_Junction_121070 J001	5.99498966666667%																	4.23039023815%
nhr-216 V_-_5355040_5355083_5355204_5356042_5356414 5_Junction_121064_Junction_121065 J002 3_Junction_121065_Junction_121067 J002 5_Junction_121067_Junction_121070 J002	nhr-216	WBGene00020385	T09D3.4	V_-_5355040_5355083_5355204_5356042_5356414 5_Junction_121064_Junction_121065 J002 3_Junction_121065_Junction_121067 J002 5_Junction_121067_Junction_121070 J002	0%																	0.06485201185%
nhr-216 V_-_5355040_5355083_5355204_5356042_5356414 5_Junction_121700_Junction_121701 J001 3_Junction_121701_Junction_121703 J001 5_Junction_121703_Junction_121706 J001	nhr-216	WBGene00020385	T09D3.4	V_-_5355040_5355083_5355204_5356042_5356414 5_Junction_121700_Junction_121701 J001 3_Junction_121701_Junction_121703 J001 5_Junction_121703_Junction_121706 J001																		3.08376023815%																								0%
nhr-216 V_-_5355040_5355083_5355204_5356042_5356414 5_Junction_121700_Junction_121701 J001 3_Junction_121701_Junction_121703 J001 5_Junction_121703_Junction_121706 J002	nhr-216	WBGene00020385	T09D3.4	V_-_5355040_5355083_5355204_5356042_5356414 5_Junction_121700_Junction_121701 J001 3_Junction_121701_Junction_121703 J001 5_Junction_121703_Junction_121706 J002																		0.04648201185%																								0%
nhr-216 V_-_5355040_5355083_5355204_5356042_5356414 5_Junction_121700_Junction_121701 J001 3_Junction_121701_Junction_121703 J002 5_Junction_121703_Junction_121706 J001	nhr-216	WBGene00020385	T09D3.4	V_-_5355040_5355083_5355204_5356042_5356414 5_Junction_121700_Junction_121701 J001 3_Junction_121701_Junction_121703 J002 5_Junction_121703_Junction_121706 J001																		90.61793226185%																								100%
nhr-216 V_-_5355040_5355083_5355204_5356042_5356414 5_Junction_121700_Junction_121701 J001 3_Junction_121701_Junction_121703 J002 5_Junction_121703_Junction_121706 J002	nhr-216	WBGene00020385	T09D3.4	V_-_5355040_5355083_5355204_5356042_5356414 5_Junction_121700_Junction_121701 J001 3_Junction_121701_Junction_121703 J002 5_Junction_121703_Junction_121706 J002																		1.78182548815%																								0%
nhr-216 V_-_5355040_5355083_5355204_5356042_5356414 5_Junction_121700_Junction_121701 J002 3_Junction_121701_Junction_121703 J001 5_Junction_121703_Junction_121706 J001	nhr-216	WBGene00020385	T09D3.4	V_-_5355040_5355083_5355204_5356042_5356414 5_Junction_121700_Junction_121701 J002 3_Junction_121701_Junction_121703 J001 5_Junction_121703_Junction_121706 J001																		0.17291726185%																								0%
nhr-216 V_-_5355040_5355083_5355204_5356042_5356414 5_Junction_121700_Junction_121701 J002 3_Junction_121701_Junction_121703 J001 5_Junction_121703_Junction_121706 J002	nhr-216	WBGene00020385	T09D3.4	V_-_5355040_5355083_5355204_5356042_5356414 5_Junction_121700_Junction_121701 J002 3_Junction_121701_Junction_121703 J001 5_Junction_121703_Junction_121706 J002																		0.00184048815%																								0%
nhr-216 V_-_5355040_5355083_5355204_5356042_5356414 5_Junction_121700_Junction_121701 J002 3_Junction_121701_Junction_121703 J002 5_Junction_121703_Junction_121706 J001	nhr-216	WBGene00020385	T09D3.4	V_-_5355040_5355083_5355204_5356042_5356414 5_Junction_121700_Junction_121701 J002 3_Junction_121701_Junction_121703 J002 5_Junction_121703_Junction_121706 J001																		4.23039023815%																								0%
nhr-216 V_-_5355040_5355083_5355204_5356042_5356414 5_Junction_121700_Junction_121701 J002 3_Junction_121701_Junction_121703 J002 5_Junction_121703_Junction_121706 J002	nhr-216	WBGene00020385	T09D3.4	V_-_5355040_5355083_5355204_5356042_5356414 5_Junction_121700_Junction_121701 J002 3_Junction_121701_Junction_121703 J002 5_Junction_121703_Junction_121706 J002																		0.06485201185%																								0%
nhr-216 V_-_5355040_5355083_5355204_5356042_5356414 5_Junction_121919_Junction_121920 J001 3_Junction_121920_Junction_121922 J001 5_Junction_121922_Junction_121925 J001	nhr-216	WBGene00020385	T09D3.4	V_-_5355040_5355083_5355204_5356042_5356414 5_Junction_121919_Junction_121920 J001 3_Junction_121920_Junction_121922 J001 5_Junction_121922_Junction_121925 J001																		3.08376023815%															12.992907%
nhr-216 V_-_5355040_5355083_5355204_5356042_5356414 5_Junction_121919_Junction_121920 J001 3_Junction_121920_Junction_121922 J001 5_Junction_121922_Junction_121925 J002	nhr-216	WBGene00020385	T09D3.4	V_-_5355040_5355083_5355204_5356042_5356414 5_Junction_121919_Junction_121920 J001 3_Junction_121920_Junction_121922 J001 5_Junction_121922_Junction_121925 J002																		0.04648201185%															0%
nhr-216 V_-_5355040_5355083_5355204_5356042_5356414 5_Junction_121919_Junction_121920 J001 3_Junction_121920_Junction_121922 J002 5_Junction_121922_Junction_121925 J001	nhr-216	WBGene00020385	T09D3.4	V_-_5355040_5355083_5355204_5356042_5356414 5_Junction_121919_Junction_121920 J001 3_Junction_121920_Junction_121922 J002 5_Junction_121922_Junction_121925 J001																		90.61793226185%															67.4304263333333%
nhr-216 V_-_5355040_5355083_5355204_5356042_5356414 5_Junction_121919_Junction_121920 J001 3_Junction_121920_Junction_121922 J002 5_Junction_121922_Junction_121925 J002	nhr-216	WBGene00020385	T09D3.4	V_-_5355040_5355083_5355204_5356042_5356414 5_Junction_121919_Junction_121920 J001 3_Junction_121920_Junction_121922 J002 5_Junction_121922_Junction_121925 J002																		1.78182548815%															0%
nhr-216 V_-_5355040_5355083_5355204_5356042_5356414 5_Junction_121919_Junction_121920 J002 3_Junction_121920_Junction_121922 J001 5_Junction_121922_Junction_121925 J001	nhr-216	WBGene00020385	T09D3.4	V_-_5355040_5355083_5355204_5356042_5356414 5_Junction_121919_Junction_121920 J002 3_Junction_121920_Junction_121922 J001 5_Junction_121922_Junction_121925 J001																		0.17291726185%															7.377093%
nhr-216 V_-_5355040_5355083_5355204_5356042_5356414 5_Junction_121919_Junction_121920 J002 3_Junction_121920_Junction_121922 J001 5_Junction_121922_Junction_121925 J002	nhr-216	WBGene00020385	T09D3.4	V_-_5355040_5355083_5355204_5356042_5356414 5_Junction_121919_Junction_121920 J002 3_Junction_121920_Junction_121922 J001 5_Junction_121922_Junction_121925 J002																		0.00184048815%															0%
nhr-216 V_-_5355040_5355083_5355204_5356042_5356414 5_Junction_121919_Junction_121920 J002 3_Junction_121920_Junction_121922 J002 5_Junction_121922_Junction_121925 J001	nhr-216	WBGene00020385	T09D3.4	V_-_5355040_5355083_5355204_5356042_5356414 5_Junction_121919_Junction_121920 J002 3_Junction_121920_Junction_121922 J002 5_Junction_121922_Junction_121925 J001																		4.23039023815%															12.1995736666667%
nhr-216 V_-_5355040_5355083_5355204_5356042_5356414 5_Junction_121919_Junction_121920 J002 3_Junction_121920_Junction_121922 J002 5_Junction_121922_Junction_121925 J002	nhr-216	WBGene00020385	T09D3.4	V_-_5355040_5355083_5355204_5356042_5356414 5_Junction_121919_Junction_121920 J002 3_Junction_121920_Junction_121922 J002 5_Junction_121922_Junction_121925 J002																		0.06485201185%															0%
nhr-216 V_-_5355040_5355083_5355204_5356042_5356414 5_Junction_122694_Junction_122695 J001 3_Junction_122695_Junction_122697 J001 5_Junction_122697_Junction_122700 J001	nhr-216	WBGene00020385	T09D3.4	V_-_5355040_5355083_5355204_5356042_5356414 5_Junction_122694_Junction_122695 J001 3_Junction_122695_Junction_122697 J001 5_Junction_122697_Junction_122700 J001																		3.08376023815%																0%
nhr-216 V_-_5355040_5355083_5355204_5356042_5356414 5_Junction_122694_Junction_122695 J001 3_Junction_122695_Junction_122697 J001 5_Junction_122697_Junction_122700 J002	nhr-216	WBGene00020385	T09D3.4	V_-_5355040_5355083_5355204_5356042_5356414 5_Junction_122694_Junction_122695 J001 3_Junction_122695_Junction_122697 J001 5_Junction_122697_Junction_122700 J002																		0.04648201185%																0%
nhr-216 V_-_5355040_5355083_5355204_5356042_5356414 5_Junction_122694_Junction_122695 J001 3_Junction_122695_Junction_122697 J002 5_Junction_122697_Junction_122700 J001	nhr-216	WBGene00020385	T09D3.4	V_-_5355040_5355083_5355204_5356042_5356414 5_Junction_122694_Junction_122695 J001 3_Junction_122695_Junction_122697 J002 5_Junction_122697_Junction_122700 J001																		90.61793226185%																100%
nhr-216 V_-_5355040_5355083_5355204_5356042_5356414 5_Junction_122694_Junction_122695 J001 3_Junction_122695_Junction_122697 J002 5_Junction_122697_Junction_122700 J002	nhr-216	WBGene00020385	T09D3.4	V_-_5355040_5355083_5355204_5356042_5356414 5_Junction_122694_Junction_122695 J001 3_Junction_122695_Junction_122697 J002 5_Junction_122697_Junction_122700 J002																		1.78182548815%																0%
nhr-216 V_-_5355040_5355083_5355204_5356042_5356414 5_Junction_122694_Junction_122695 J002 3_Junction_122695_Junction_122697 J001 5_Junction_122697_Junction_122700 J001	nhr-216	WBGene00020385	T09D3.4	V_-_5355040_5355083_5355204_5356042_5356414 5_Junction_122694_Junction_122695 J002 3_Junction_122695_Junction_122697 J001 5_Junction_122697_Junction_122700 J001																		0.17291726185%																0%
nhr-216 V_-_5355040_5355083_5355204_5356042_5356414 5_Junction_122694_Junction_122695 J002 3_Junction_122695_Junction_122697 J001 5_Junction_122697_Junction_122700 J002	nhr-216	WBGene00020385	T09D3.4	V_-_5355040_5355083_5355204_5356042_5356414 5_Junction_122694_Junction_122695 J002 3_Junction_122695_Junction_122697 J001 5_Junction_122697_Junction_122700 J002																		0.00184048815%																0%
nhr-216 V_-_5355040_5355083_5355204_5356042_5356414 5_Junction_122694_Junction_122695 J002 3_Junction_122695_Junction_122697 J002 5_Junction_122697_Junction_122700 J001	nhr-216	WBGene00020385	T09D3.4	V_-_5355040_5355083_5355204_5356042_5356414 5_Junction_122694_Junction_122695 J002 3_Junction_122695_Junction_122697 J002 5_Junction_122697_Junction_122700 J001																		4.23039023815%																0%
nhr-216 V_-_5355040_5355083_5355204_5356042_5356414 5_Junction_122694_Junction_122695 J002 3_Junction_122695_Junction_122697 J002 5_Junction_122697_Junction_122700 J002	nhr-216	WBGene00020385	T09D3.4	V_-_5355040_5355083_5355204_5356042_5356414 5_Junction_122694_Junction_122695 J002 3_Junction_122695_Junction_122697 J002 5_Junction_122697_Junction_122700 J002																		0.06485201185%																0%
nhr-216 V_-_5355040_5355083_5355204_5356042_5356414 5_Junction_123181_Junction_123182 J001 3_Junction_123182_Junction_123184 J001 5_Junction_123184_Junction_123187 J001	nhr-216	WBGene00020385	T09D3.4	V_-_5355040_5355083_5355204_5356042_5356414 5_Junction_123181_Junction_123182 J001 3_Junction_123182_Junction_123184 J001 5_Junction_123184_Junction_123187 J001																		3.08376023815%
nhr-216 V_-_5355040_5355083_5355204_5356042_5356414 5_Junction_123181_Junction_123182 J001 3_Junction_123182_Junction_123184 J001 5_Junction_123184_Junction_123187 J002	nhr-216	WBGene00020385	T09D3.4	V_-_5355040_5355083_5355204_5356042_5356414 5_Junction_123181_Junction_123182 J001 3_Junction_123182_Junction_123184 J001 5_Junction_123184_Junction_123187 J002																		0.04648201185%
nhr-216 V_-_5355040_5355083_5355204_5356042_5356414 5_Junction_123181_Junction_123182 J001 3_Junction_123182_Junction_123184 J002 5_Junction_123184_Junction_123187 J001	nhr-216	WBGene00020385	T09D3.4	V_-_5355040_5355083_5355204_5356042_5356414 5_Junction_123181_Junction_123182 J001 3_Junction_123182_Junction_123184 J002 5_Junction_123184_Junction_123187 J001																		90.61793226185%
nhr-216 V_-_5355040_5355083_5355204_5356042_5356414 5_Junction_123181_Junction_123182 J001 3_Junction_123182_Junction_123184 J002 5_Junction_123184_Junction_123187 J002	nhr-216	WBGene00020385	T09D3.4	V_-_5355040_5355083_5355204_5356042_5356414 5_Junction_123181_Junction_123182 J001 3_Junction_123182_Junction_123184 J002 5_Junction_123184_Junction_123187 J002																		1.78182548815%
nhr-216 V_-_5355040_5355083_5355204_5356042_5356414 5_Junction_123181_Junction_123182 J002 3_Junction_123182_Junction_123184 J001 5_Junction_123184_Junction_123187 J001	nhr-216	WBGene00020385	T09D3.4	V_-_5355040_5355083_5355204_5356042_5356414 5_Junction_123181_Junction_123182 J002 3_Junction_123182_Junction_123184 J001 5_Junction_123184_Junction_123187 J001																		0.17291726185%
nhr-216 V_-_5355040_5355083_5355204_5356042_5356414 5_Junction_123181_Junction_123182 J002 3_Junction_123182_Junction_123184 J001 5_Junction_123184_Junction_123187 J002	nhr-216	WBGene00020385	T09D3.4	V_-_5355040_5355083_5355204_5356042_5356414 5_Junction_123181_Junction_123182 J002 3_Junction_123182_Junction_123184 J001 5_Junction_123184_Junction_123187 J002																		0.00184048815%
nhr-216 V_-_5355040_5355083_5355204_5356042_5356414 5_Junction_123181_Junction_123182 J002 3_Junction_123182_Junction_123184 J002 5_Junction_123184_Junction_123187 J001	nhr-216	WBGene00020385	T09D3.4	V_-_5355040_5355083_5355204_5356042_5356414 5_Junction_123181_Junction_123182 J002 3_Junction_123182_Junction_123184 J002 5_Junction_123184_Junction_123187 J001																		4.23039023815%
nhr-216 V_-_5355040_5355083_5355204_5356042_5356414 5_Junction_123181_Junction_123182 J002 3_Junction_123182_Junction_123184 J002 5_Junction_123184_Junction_123187 J002	nhr-216	WBGene00020385	T09D3.4	V_-_5355040_5355083_5355204_5356042_5356414 5_Junction_123181_Junction_123182 J002 3_Junction_123182_Junction_123184 J002 5_Junction_123184_Junction_123187 J002																		0.06485201185%
nhr-216 V_-_5355040_5355083_5355204_5356042_5356414 5_Junction_123880_Junction_123881 J001 3_Junction_123881_Junction_123883 J001 5_Junction_123883_Junction_123886 J001	nhr-216	WBGene00020385	T09D3.4	V_-_5355040_5355083_5355204_5356042_5356414 5_Junction_123880_Junction_123881 J001 3_Junction_123881_Junction_123883 J001 5_Junction_123883_Junction_123886 J001				5.555%														3.08376023815%
nhr-216 V_-_5355040_5355083_5355204_5356042_5356414 5_Junction_123880_Junction_123881 J001 3_Junction_123881_Junction_123883 J001 5_Junction_123883_Junction_123886 J002	nhr-216	WBGene00020385	T09D3.4	V_-_5355040_5355083_5355204_5356042_5356414 5_Junction_123880_Junction_123881 J001 3_Junction_123881_Junction_123883 J001 5_Junction_123883_Junction_123886 J002				0%														0.04648201185%
nhr-216 V_-_5355040_5355083_5355204_5356042_5356414 5_Junction_123880_Junction_123881 J001 3_Junction_123881_Junction_123883 J002 5_Junction_123883_Junction_123886 J001	nhr-216	WBGene00020385	T09D3.4	V_-_5355040_5355083_5355204_5356042_5356414 5_Junction_123880_Junction_123881 J001 3_Junction_123881_Junction_123883 J002 5_Junction_123883_Junction_123886 J001				77.7783333333333%														90.61793226185%
nhr-216 V_-_5355040_5355083_5355204_5356042_5356414 5_Junction_123880_Junction_123881 J001 3_Junction_123881_Junction_123883 J002 5_Junction_123883_Junction_123886 J002	nhr-216	WBGene00020385	T09D3.4	V_-_5355040_5355083_5355204_5356042_5356414 5_Junction_123880_Junction_123881 J001 3_Junction_123881_Junction_123883 J002 5_Junction_123883_Junction_123886 J002				0%														1.78182548815%
nhr-216 V_-_5355040_5355083_5355204_5356042_5356414 5_Junction_123880_Junction_123881 J002 3_Junction_123881_Junction_123883 J001 5_Junction_123883_Junction_123886 J001	nhr-216	WBGene00020385	T09D3.4	V_-_5355040_5355083_5355204_5356042_5356414 5_Junction_123880_Junction_123881 J002 3_Junction_123881_Junction_123883 J001 5_Junction_123883_Junction_123886 J001				5.555%														0.17291726185%
nhr-216 V_-_5355040_5355083_5355204_5356042_5356414 5_Junction_123880_Junction_123881 J002 3_Junction_123881_Junction_123883 J001 5_Junction_123883_Junction_123886 J002	nhr-216	WBGene00020385	T09D3.4	V_-_5355040_5355083_5355204_5356042_5356414 5_Junction_123880_Junction_123881 J002 3_Junction_123881_Junction_123883 J001 5_Junction_123883_Junction_123886 J002				0%														0.00184048815%
nhr-216 V_-_5355040_5355083_5355204_5356042_5356414 5_Junction_123880_Junction_123881 J002 3_Junction_123881_Junction_123883 J002 5_Junction_123883_Junction_123886 J001	nhr-216	WBGene00020385	T09D3.4	V_-_5355040_5355083_5355204_5356042_5356414 5_Junction_123880_Junction_123881 J002 3_Junction_123881_Junction_123883 J002 5_Junction_123883_Junction_123886 J001				11.1116666666667%														4.23039023815%
nhr-216 V_-_5355040_5355083_5355204_5356042_5356414 5_Junction_123880_Junction_123881 J002 3_Junction_123881_Junction_123883 J002 5_Junction_123883_Junction_123886 J002	nhr-216	WBGene00020385	T09D3.4	V_-_5355040_5355083_5355204_5356042_5356414 5_Junction_123880_Junction_123881 J002 3_Junction_123881_Junction_123883 J002 5_Junction_123883_Junction_123886 J002				0%														0.06485201185%
nhr-216 V_-_5355040_5355083_5355204_5356042_5356414 5_Junction_124509_Junction_124510 J001 3_Junction_124510_Junction_124512 J001 5_Junction_124512_Junction_124515 J001	nhr-216	WBGene00020385	T09D3.4	V_-_5355040_5355083_5355204_5356042_5356414 5_Junction_124509_Junction_124510 J001 3_Junction_124510_Junction_124512 J001 5_Junction_124512_Junction_124515 J001																		3.08376023815%																							0%
nhr-216 V_-_5355040_5355083_5355204_5356042_5356414 5_Junction_124509_Junction_124510 J001 3_Junction_124510_Junction_124512 J001 5_Junction_124512_Junction_124515 J002	nhr-216	WBGene00020385	T09D3.4	V_-_5355040_5355083_5355204_5356042_5356414 5_Junction_124509_Junction_124510 J001 3_Junction_124510_Junction_124512 J001 5_Junction_124512_Junction_124515 J002																		0.04648201185%																							0%
nhr-216 V_-_5355040_5355083_5355204_5356042_5356414 5_Junction_124509_Junction_124510 J001 3_Junction_124510_Junction_124512 J002 5_Junction_124512_Junction_124515 J001	nhr-216	WBGene00020385	T09D3.4	V_-_5355040_5355083_5355204_5356042_5356414 5_Junction_124509_Junction_124510 J001 3_Junction_124510_Junction_124512 J002 5_Junction_124512_Junction_124515 J001																		90.61793226185%																							100%
nhr-216 V_-_5355040_5355083_5355204_5356042_5356414 5_Junction_124509_Junction_124510 J001 3_Junction_124510_Junction_124512 J002 5_Junction_124512_Junction_124515 J002	nhr-216	WBGene00020385	T09D3.4	V_-_5355040_5355083_5355204_5356042_5356414 5_Junction_124509_Junction_124510 J001 3_Junction_124510_Junction_124512 J002 5_Junction_124512_Junction_124515 J002																		1.78182548815%																							0%
nhr-216 V_-_5355040_5355083_5355204_5356042_5356414 5_Junction_124509_Junction_124510 J002 3_Junction_124510_Junction_124512 J001 5_Junction_124512_Junction_124515 J001	nhr-216	WBGene00020385	T09D3.4	V_-_5355040_5355083_5355204_5356042_5356414 5_Junction_124509_Junction_124510 J002 3_Junction_124510_Junction_124512 J001 5_Junction_124512_Junction_124515 J001																		0.17291726185%																							0%
nhr-216 V_-_5355040_5355083_5355204_5356042_5356414 5_Junction_124509_Junction_124510 J002 3_Junction_124510_Junction_124512 J001 5_Junction_124512_Junction_124515 J002	nhr-216	WBGene00020385	T09D3.4	V_-_5355040_5355083_5355204_5356042_5356414 5_Junction_124509_Junction_124510 J002 3_Junction_124510_Junction_124512 J001 5_Junction_124512_Junction_124515 J002																		0.00184048815%																							0%
nhr-216 V_-_5355040_5355083_5355204_5356042_5356414 5_Junction_124509_Junction_124510 J002 3_Junction_124510_Junction_124512 J002 5_Junction_124512_Junction_124515 J001	nhr-216	WBGene00020385	T09D3.4	V_-_5355040_5355083_5355204_5356042_5356414 5_Junction_124509_Junction_124510 J002 3_Junction_124510_Junction_124512 J002 5_Junction_124512_Junction_124515 J001																		4.23039023815%																							0%
nhr-216 V_-_5355040_5355083_5355204_5356042_5356414 5_Junction_124509_Junction_124510 J002 3_Junction_124510_Junction_124512 J002 5_Junction_124512_Junction_124515 J002	nhr-216	WBGene00020385	T09D3.4	V_-_5355040_5355083_5355204_5356042_5356414 5_Junction_124509_Junction_124510 J002 3_Junction_124510_Junction_124512 J002 5_Junction_124512_Junction_124515 J002																		0.06485201185%																							0%
nhr-216 V_-_5355040_5355083_5355204_5356042_5356414 5_Junction_125599_Junction_125600 J001 3_Junction_125600_Junction_125602 J001 5_Junction_125602_Junction_125605 J001	nhr-216	WBGene00020385	T09D3.4	V_-_5355040_5355083_5355204_5356042_5356414 5_Junction_125599_Junction_125600 J001 3_Junction_125600_Junction_125602 J001 5_Junction_125602_Junction_125605 J001														0%				3.08376023815%
nhr-216 V_-_5355040_5355083_5355204_5356042_5356414 5_Junction_125599_Junction_125600 J001 3_Junction_125600_Junction_125602 J001 5_Junction_125602_Junction_125605 J002	nhr-216	WBGene00020385	T09D3.4	V_-_5355040_5355083_5355204_5356042_5356414 5_Junction_125599_Junction_125600 J001 3_Junction_125600_Junction_125602 J001 5_Junction_125602_Junction_125605 J002														0%				0.04648201185%
nhr-216 V_-_5355040_5355083_5355204_5356042_5356414 5_Junction_125599_Junction_125600 J001 3_Junction_125600_Junction_125602 J002 5_Junction_125602_Junction_125605 J001	nhr-216	WBGene00020385	T09D3.4	V_-_5355040_5355083_5355204_5356042_5356414 5_Junction_125599_Junction_125600 J001 3_Junction_125600_Junction_125602 J002 5_Junction_125602_Junction_125605 J001														94.4433333333333%				90.61793226185%
nhr-216 V_-_5355040_5355083_5355204_5356042_5356414 5_Junction_125599_Junction_125600 J001 3_Junction_125600_Junction_125602 J002 5_Junction_125602_Junction_125605 J002	nhr-216	WBGene00020385	T09D3.4	V_-_5355040_5355083_5355204_5356042_5356414 5_Junction_125599_Junction_125600 J001 3_Junction_125600_Junction_125602 J002 5_Junction_125602_Junction_125605 J002														5.55666666666667%				1.78182548815%
nhr-216 V_-_5355040_5355083_5355204_5356042_5356414 5_Junction_125599_Junction_125600 J002 3_Junction_125600_Junction_125602 J001 5_Junction_125602_Junction_125605 J001	nhr-216	WBGene00020385	T09D3.4	V_-_5355040_5355083_5355204_5356042_5356414 5_Junction_125599_Junction_125600 J002 3_Junction_125600_Junction_125602 J001 5_Junction_125602_Junction_125605 J001														0%				0.17291726185%
nhr-216 V_-_5355040_5355083_5355204_5356042_5356414 5_Junction_125599_Junction_125600 J002 3_Junction_125600_Junction_125602 J001 5_Junction_125602_Junction_125605 J002	nhr-216	WBGene00020385	T09D3.4	V_-_5355040_5355083_5355204_5356042_5356414 5_Junction_125599_Junction_125600 J002 3_Junction_125600_Junction_125602 J001 5_Junction_125602_Junction_125605 J002														0%				0.00184048815%
nhr-216 V_-_5355040_5355083_5355204_5356042_5356414 5_Junction_125599_Junction_125600 J002 3_Junction_125600_Junction_125602 J002 5_Junction_125602_Junction_125605 J001	nhr-216	WBGene00020385	T09D3.4	V_-_5355040_5355083_5355204_5356042_5356414 5_Junction_125599_Junction_125600 J002 3_Junction_125600_Junction_125602 J002 5_Junction_125602_Junction_125605 J001														0%				4.23039023815%
nhr-216 V_-_5355040_5355083_5355204_5356042_5356414 5_Junction_125599_Junction_125600 J002 3_Junction_125600_Junction_125602 J002 5_Junction_125602_Junction_125605 J002	nhr-216	WBGene00020385	T09D3.4	V_-_5355040_5355083_5355204_5356042_5356414 5_Junction_125599_Junction_125600 J002 3_Junction_125600_Junction_125602 J002 5_Junction_125602_Junction_125605 J002														0%				0.06485201185%
nhr-216 V_-_5355040_5355083_5355204_5356042_5356414 5_Junction_132460_Junction_132461 J001 3_Junction_132461_Junction_132463 J001 5_Junction_132463_Junction_132466 J001	nhr-216	WBGene00020385	T09D3.4	V_-_5355040_5355083_5355204_5356042_5356414 5_Junction_132460_Junction_132461 J001 3_Junction_132461_Junction_132463 J001 5_Junction_132463_Junction_132466 J001																		3.08376023815%		0%
nhr-216 V_-_5355040_5355083_5355204_5356042_5356414 5_Junction_132460_Junction_132461 J001 3_Junction_132461_Junction_132463 J001 5_Junction_132463_Junction_132466 J002	nhr-216	WBGene00020385	T09D3.4	V_-_5355040_5355083_5355204_5356042_5356414 5_Junction_132460_Junction_132461 J001 3_Junction_132461_Junction_132463 J001 5_Junction_132463_Junction_132466 J002																		0.04648201185%		0%
nhr-216 V_-_5355040_5355083_5355204_5356042_5356414 5_Junction_132460_Junction_132461 J001 3_Junction_132461_Junction_132463 J002 5_Junction_132463_Junction_132466 J001	nhr-216	WBGene00020385	T09D3.4	V_-_5355040_5355083_5355204_5356042_5356414 5_Junction_132460_Junction_132461 J001 3_Junction_132461_Junction_132463 J002 5_Junction_132463_Junction_132466 J001																		90.61793226185%		100%
nhr-216 V_-_5355040_5355083_5355204_5356042_5356414 5_Junction_132460_Junction_132461 J001 3_Junction_132461_Junction_132463 J002 5_Junction_132463_Junction_132466 J002	nhr-216	WBGene00020385	T09D3.4	V_-_5355040_5355083_5355204_5356042_5356414 5_Junction_132460_Junction_132461 J001 3_Junction_132461_Junction_132463 J002 5_Junction_132463_Junction_132466 J002																		1.78182548815%		0%
nhr-216 V_-_5355040_5355083_5355204_5356042_5356414 5_Junction_132460_Junction_132461 J002 3_Junction_132461_Junction_132463 J001 5_Junction_132463_Junction_132466 J001	nhr-216	WBGene00020385	T09D3.4	V_-_5355040_5355083_5355204_5356042_5356414 5_Junction_132460_Junction_132461 J002 3_Junction_132461_Junction_132463 J001 5_Junction_132463_Junction_132466 J001																		0.17291726185%		0%
nhr-216 V_-_5355040_5355083_5355204_5356042_5356414 5_Junction_132460_Junction_132461 J002 3_Junction_132461_Junction_132463 J001 5_Junction_132463_Junction_132466 J002	nhr-216	WBGene00020385	T09D3.4	V_-_5355040_5355083_5355204_5356042_5356414 5_Junction_132460_Junction_132461 J002 3_Junction_132461_Junction_132463 J001 5_Junction_132463_Junction_132466 J002																		0.00184048815%		0%
nhr-216 V_-_5355040_5355083_5355204_5356042_5356414 5_Junction_132460_Junction_132461 J002 3_Junction_132461_Junction_132463 J002 5_Junction_132463_Junction_132466 J001	nhr-216	WBGene00020385	T09D3.4	V_-_5355040_5355083_5355204_5356042_5356414 5_Junction_132460_Junction_132461 J002 3_Junction_132461_Junction_132463 J002 5_Junction_132463_Junction_132466 J001																		4.23039023815%		0%
nhr-216 V_-_5355040_5355083_5355204_5356042_5356414 5_Junction_132460_Junction_132461 J002 3_Junction_132461_Junction_132463 J002 5_Junction_132463_Junction_132466 J002	nhr-216	WBGene00020385	T09D3.4	V_-_5355040_5355083_5355204_5356042_5356414 5_Junction_132460_Junction_132461 J002 3_Junction_132461_Junction_132463 J002 5_Junction_132463_Junction_132466 J002																		0.06485201185%		0%
nhr-216 V_-_5355040_5355083_5355204_5356042_5356414 5_Junction_135893_Junction_135894 J001 3_Junction_135894_Junction_135896 J001 5_Junction_135896_Junction_135899 J001	nhr-216	WBGene00020385	T09D3.4	V_-_5355040_5355083_5355204_5356042_5356414 5_Junction_135893_Junction_135894 J001 3_Junction_135894_Junction_135896 J001 5_Junction_135896_Junction_135899 J001																		3.08376023815%
nhr-216 V_-_5355040_5355083_5355204_5356042_5356414 5_Junction_135893_Junction_135894 J001 3_Junction_135894_Junction_135896 J001 5_Junction_135896_Junction_135899 J002	nhr-216	WBGene00020385	T09D3.4	V_-_5355040_5355083_5355204_5356042_5356414 5_Junction_135893_Junction_135894 J001 3_Junction_135894_Junction_135896 J001 5_Junction_135896_Junction_135899 J002																		0.04648201185%
nhr-216 V_-_5355040_5355083_5355204_5356042_5356414 5_Junction_135893_Junction_135894 J001 3_Junction_135894_Junction_135896 J002 5_Junction_135896_Junction_135899 J001	nhr-216	WBGene00020385	T09D3.4	V_-_5355040_5355083_5355204_5356042_5356414 5_Junction_135893_Junction_135894 J001 3_Junction_135894_Junction_135896 J002 5_Junction_135896_Junction_135899 J001																		90.61793226185%
nhr-216 V_-_5355040_5355083_5355204_5356042_5356414 5_Junction_135893_Junction_135894 J001 3_Junction_135894_Junction_135896 J002 5_Junction_135896_Junction_135899 J002	nhr-216	WBGene00020385	T09D3.4	V_-_5355040_5355083_5355204_5356042_5356414 5_Junction_135893_Junction_135894 J001 3_Junction_135894_Junction_135896 J002 5_Junction_135896_Junction_135899 J002																		1.78182548815%
nhr-216 V_-_5355040_5355083_5355204_5356042_5356414 5_Junction_135893_Junction_135894 J002 3_Junction_135894_Junction_135896 J001 5_Junction_135896_Junction_135899 J001	nhr-216	WBGene00020385	T09D3.4	V_-_5355040_5355083_5355204_5356042_5356414 5_Junction_135893_Junction_135894 J002 3_Junction_135894_Junction_135896 J001 5_Junction_135896_Junction_135899 J001																		0.17291726185%
nhr-216 V_-_5355040_5355083_5355204_5356042_5356414 5_Junction_135893_Junction_135894 J002 3_Junction_135894_Junction_135896 J001 5_Junction_135896_Junction_135899 J002	nhr-216	WBGene00020385	T09D3.4	V_-_5355040_5355083_5355204_5356042_5356414 5_Junction_135893_Junction_135894 J002 3_Junction_135894_Junction_135896 J001 5_Junction_135896_Junction_135899 J002																		0.00184048815%
nhr-216 V_-_5355040_5355083_5355204_5356042_5356414 5_Junction_135893_Junction_135894 J002 3_Junction_135894_Junction_135896 J002 5_Junction_135896_Junction_135899 J001	nhr-216	WBGene00020385	T09D3.4	V_-_5355040_5355083_5355204_5356042_5356414 5_Junction_135893_Junction_135894 J002 3_Junction_135894_Junction_135896 J002 5_Junction_135896_Junction_135899 J001																		4.23039023815%
nhr-216 V_-_5355040_5355083_5355204_5356042_5356414 5_Junction_135893_Junction_135894 J002 3_Junction_135894_Junction_135896 J002 5_Junction_135896_Junction_135899 J002	nhr-216	WBGene00020385	T09D3.4	V_-_5355040_5355083_5355204_5356042_5356414 5_Junction_135893_Junction_135894 J002 3_Junction_135894_Junction_135896 J002 5_Junction_135896_Junction_135899 J002																		0.06485201185%
nhr-216 V_-_5355040_5355083_5355204_5356042_5356414 5_Junction_84362_Junction_84363 J001 3_Junction_84363_Junction_84365 J001 5_Junction_84365_Junction_84368 J001	nhr-216	WBGene00020385	T09D3.4	V_-_5355040_5355083_5355204_5356042_5356414 5_Junction_84362_Junction_84363 J001 3_Junction_84363_Junction_84365 J001 5_Junction_84365_Junction_84368 J001																		3.08376023815%
nhr-216 V_-_5355040_5355083_5355204_5356042_5356414 5_Junction_84362_Junction_84363 J001 3_Junction_84363_Junction_84365 J001 5_Junction_84365_Junction_84368 J002	nhr-216	WBGene00020385	T09D3.4	V_-_5355040_5355083_5355204_5356042_5356414 5_Junction_84362_Junction_84363 J001 3_Junction_84363_Junction_84365 J001 5_Junction_84365_Junction_84368 J002																		0.04648201185%
nhr-216 V_-_5355040_5355083_5355204_5356042_5356414 5_Junction_84362_Junction_84363 J001 3_Junction_84363_Junction_84365 J002 5_Junction_84365_Junction_84368 J001	nhr-216	WBGene00020385	T09D3.4	V_-_5355040_5355083_5355204_5356042_5356414 5_Junction_84362_Junction_84363 J001 3_Junction_84363_Junction_84365 J002 5_Junction_84365_Junction_84368 J001																		90.61793226185%
nhr-216 V_-_5355040_5355083_5355204_5356042_5356414 5_Junction_84362_Junction_84363 J001 3_Junction_84363_Junction_84365 J002 5_Junction_84365_Junction_84368 J002	nhr-216	WBGene00020385	T09D3.4	V_-_5355040_5355083_5355204_5356042_5356414 5_Junction_84362_Junction_84363 J001 3_Junction_84363_Junction_84365 J002 5_Junction_84365_Junction_84368 J002																		1.78182548815%
nhr-216 V_-_5355040_5355083_5355204_5356042_5356414 5_Junction_84362_Junction_84363 J002 3_Junction_84363_Junction_84365 J001 5_Junction_84365_Junction_84368 J001	nhr-216	WBGene00020385	T09D3.4	V_-_5355040_5355083_5355204_5356042_5356414 5_Junction_84362_Junction_84363 J002 3_Junction_84363_Junction_84365 J001 5_Junction_84365_Junction_84368 J001																		0.17291726185%
nhr-216 V_-_5355040_5355083_5355204_5356042_5356414 5_Junction_84362_Junction_84363 J002 3_Junction_84363_Junction_84365 J001 5_Junction_84365_Junction_84368 J002	nhr-216	WBGene00020385	T09D3.4	V_-_5355040_5355083_5355204_5356042_5356414 5_Junction_84362_Junction_84363 J002 3_Junction_84363_Junction_84365 J001 5_Junction_84365_Junction_84368 J002																		0.00184048815%
nhr-216 V_-_5355040_5355083_5355204_5356042_5356414 5_Junction_84362_Junction_84363 J002 3_Junction_84363_Junction_84365 J002 5_Junction_84365_Junction_84368 J001	nhr-216	WBGene00020385	T09D3.4	V_-_5355040_5355083_5355204_5356042_5356414 5_Junction_84362_Junction_84363 J002 3_Junction_84363_Junction_84365 J002 5_Junction_84365_Junction_84368 J001																		4.23039023815%
nhr-216 V_-_5355040_5355083_5355204_5356042_5356414 5_Junction_84362_Junction_84363 J002 3_Junction_84363_Junction_84365 J002 5_Junction_84365_Junction_84368 J002	nhr-216	WBGene00020385	T09D3.4	V_-_5355040_5355083_5355204_5356042_5356414 5_Junction_84362_Junction_84363 J002 3_Junction_84363_Junction_84365 J002 5_Junction_84365_Junction_84368 J002																		0.06485201185%
nhr-216 V_-_5355040_5355083_5355204_5356042_5356414 5_Junction_84970_Junction_84971 J001 3_Junction_84971_Junction_84973 J001 5_Junction_84973_Junction_84976 J001	nhr-216	WBGene00020385	T09D3.4	V_-_5355040_5355083_5355204_5356042_5356414 5_Junction_84970_Junction_84971 J001 3_Junction_84971_Junction_84973 J001 5_Junction_84973_Junction_84976 J001																		3.08376023815%
nhr-216 V_-_5355040_5355083_5355204_5356042_5356414 5_Junction_84970_Junction_84971 J001 3_Junction_84971_Junction_84973 J001 5_Junction_84973_Junction_84976 J002	nhr-216	WBGene00020385	T09D3.4	V_-_5355040_5355083_5355204_5356042_5356414 5_Junction_84970_Junction_84971 J001 3_Junction_84971_Junction_84973 J001 5_Junction_84973_Junction_84976 J002																		0.04648201185%
nhr-216 V_-_5355040_5355083_5355204_5356042_5356414 5_Junction_84970_Junction_84971 J001 3_Junction_84971_Junction_84973 J002 5_Junction_84973_Junction_84976 J001	nhr-216	WBGene00020385	T09D3.4	V_-_5355040_5355083_5355204_5356042_5356414 5_Junction_84970_Junction_84971 J001 3_Junction_84971_Junction_84973 J002 5_Junction_84973_Junction_84976 J001																		90.61793226185%
nhr-216 V_-_5355040_5355083_5355204_5356042_5356414 5_Junction_84970_Junction_84971 J001 3_Junction_84971_Junction_84973 J002 5_Junction_84973_Junction_84976 J002	nhr-216	WBGene00020385	T09D3.4	V_-_5355040_5355083_5355204_5356042_5356414 5_Junction_84970_Junction_84971 J001 3_Junction_84971_Junction_84973 J002 5_Junction_84973_Junction_84976 J002																		1.78182548815%
nhr-216 V_-_5355040_5355083_5355204_5356042_5356414 5_Junction_84970_Junction_84971 J002 3_Junction_84971_Junction_84973 J001 5_Junction_84973_Junction_84976 J001	nhr-216	WBGene00020385	T09D3.4	V_-_5355040_5355083_5355204_5356042_5356414 5_Junction_84970_Junction_84971 J002 3_Junction_84971_Junction_84973 J001 5_Junction_84973_Junction_84976 J001																		0.17291726185%
nhr-216 V_-_5355040_5355083_5355204_5356042_5356414 5_Junction_84970_Junction_84971 J002 3_Junction_84971_Junction_84973 J001 5_Junction_84973_Junction_84976 J002	nhr-216	WBGene00020385	T09D3.4	V_-_5355040_5355083_5355204_5356042_5356414 5_Junction_84970_Junction_84971 J002 3_Junction_84971_Junction_84973 J001 5_Junction_84973_Junction_84976 J002																		0.00184048815%
nhr-216 V_-_5355040_5355083_5355204_5356042_5356414 5_Junction_84970_Junction_84971 J002 3_Junction_84971_Junction_84973 J002 5_Junction_84973_Junction_84976 J001	nhr-216	WBGene00020385	T09D3.4	V_-_5355040_5355083_5355204_5356042_5356414 5_Junction_84970_Junction_84971 J002 3_Junction_84971_Junction_84973 J002 5_Junction_84973_Junction_84976 J001																		4.23039023815%
nhr-216 V_-_5355040_5355083_5355204_5356042_5356414 5_Junction_84970_Junction_84971 J002 3_Junction_84971_Junction_84973 J002 5_Junction_84973_Junction_84976 J002	nhr-216	WBGene00020385	T09D3.4	V_-_5355040_5355083_5355204_5356042_5356414 5_Junction_84970_Junction_84971 J002 3_Junction_84971_Junction_84973 J002 5_Junction_84973_Junction_84976 J002																		0.06485201185%
nhr-216 V_-_5355040_5355083_5355204_5356042_5356414 5_Junction_85995_Junction_85996 J001 3_Junction_85996_Junction_85998 J001 5_Junction_85998_Junction_86001 J001	nhr-216	WBGene00020385	T09D3.4	V_-_5355040_5355083_5355204_5356042_5356414 5_Junction_85995_Junction_85996 J001 3_Junction_85996_Junction_85998 J001 5_Junction_85998_Junction_86001 J001																		3.08376023815%
nhr-216 V_-_5355040_5355083_5355204_5356042_5356414 5_Junction_85995_Junction_85996 J001 3_Junction_85996_Junction_85998 J001 5_Junction_85998_Junction_86001 J002	nhr-216	WBGene00020385	T09D3.4	V_-_5355040_5355083_5355204_5356042_5356414 5_Junction_85995_Junction_85996 J001 3_Junction_85996_Junction_85998 J001 5_Junction_85998_Junction_86001 J002																		0.04648201185%
nhr-216 V_-_5355040_5355083_5355204_5356042_5356414 5_Junction_85995_Junction_85996 J001 3_Junction_85996_Junction_85998 J002 5_Junction_85998_Junction_86001 J001	nhr-216	WBGene00020385	T09D3.4	V_-_5355040_5355083_5355204_5356042_5356414 5_Junction_85995_Junction_85996 J001 3_Junction_85996_Junction_85998 J002 5_Junction_85998_Junction_86001 J001																		90.61793226185%
nhr-216 V_-_5355040_5355083_5355204_5356042_5356414 5_Junction_85995_Junction_85996 J001 3_Junction_85996_Junction_85998 J002 5_Junction_85998_Junction_86001 J002	nhr-216	WBGene00020385	T09D3.4	V_-_5355040_5355083_5355204_5356042_5356414 5_Junction_85995_Junction_85996 J001 3_Junction_85996_Junction_85998 J002 5_Junction_85998_Junction_86001 J002																		1.78182548815%
nhr-216 V_-_5355040_5355083_5355204_5356042_5356414 5_Junction_85995_Junction_85996 J002 3_Junction_85996_Junction_85998 J001 5_Junction_85998_Junction_86001 J001	nhr-216	WBGene00020385	T09D3.4	V_-_5355040_5355083_5355204_5356042_5356414 5_Junction_85995_Junction_85996 J002 3_Junction_85996_Junction_85998 J001 5_Junction_85998_Junction_86001 J001																		0.17291726185%
nhr-216 V_-_5355040_5355083_5355204_5356042_5356414 5_Junction_85995_Junction_85996 J002 3_Junction_85996_Junction_85998 J001 5_Junction_85998_Junction_86001 J002	nhr-216	WBGene00020385	T09D3.4	V_-_5355040_5355083_5355204_5356042_5356414 5_Junction_85995_Junction_85996 J002 3_Junction_85996_Junction_85998 J001 5_Junction_85998_Junction_86001 J002																		0.00184048815%
nhr-216 V_-_5355040_5355083_5355204_5356042_5356414 5_Junction_85995_Junction_85996 J002 3_Junction_85996_Junction_85998 J002 5_Junction_85998_Junction_86001 J001	nhr-216	WBGene00020385	T09D3.4	V_-_5355040_5355083_5355204_5356042_5356414 5_Junction_85995_Junction_85996 J002 3_Junction_85996_Junction_85998 J002 5_Junction_85998_Junction_86001 J001																		4.23039023815%
nhr-216 V_-_5355040_5355083_5355204_5356042_5356414 5_Junction_85995_Junction_85996 J002 3_Junction_85996_Junction_85998 J002 5_Junction_85998_Junction_86001 J002	nhr-216	WBGene00020385	T09D3.4	V_-_5355040_5355083_5355204_5356042_5356414 5_Junction_85995_Junction_85996 J002 3_Junction_85996_Junction_85998 J002 5_Junction_85998_Junction_86001 J002																		0.06485201185%
nhr-216 V_-_5355040_5355083_5355204_5356042_5356414 5_Junction_86344_Junction_86345 J001 3_Junction_86345_Junction_86347 J001 5_Junction_86347_Junction_86350 J001	nhr-216	WBGene00020385	T09D3.4	V_-_5355040_5355083_5355204_5356042_5356414 5_Junction_86344_Junction_86345 J001 3_Junction_86345_Junction_86347 J001 5_Junction_86347_Junction_86350 J001																		3.08376023815%
nhr-216 V_-_5355040_5355083_5355204_5356042_5356414 5_Junction_86344_Junction_86345 J001 3_Junction_86345_Junction_86347 J001 5_Junction_86347_Junction_86350 J002	nhr-216	WBGene00020385	T09D3.4	V_-_5355040_5355083_5355204_5356042_5356414 5_Junction_86344_Junction_86345 J001 3_Junction_86345_Junction_86347 J001 5_Junction_86347_Junction_86350 J002																		0.04648201185%
nhr-216 V_-_5355040_5355083_5355204_5356042_5356414 5_Junction_86344_Junction_86345 J001 3_Junction_86345_Junction_86347 J002 5_Junction_86347_Junction_86350 J001	nhr-216	WBGene00020385	T09D3.4	V_-_5355040_5355083_5355204_5356042_5356414 5_Junction_86344_Junction_86345 J001 3_Junction_86345_Junction_86347 J002 5_Junction_86347_Junction_86350 J001																		90.61793226185%
nhr-216 V_-_5355040_5355083_5355204_5356042_5356414 5_Junction_86344_Junction_86345 J001 3_Junction_86345_Junction_86347 J002 5_Junction_86347_Junction_86350 J002	nhr-216	WBGene00020385	T09D3.4	V_-_5355040_5355083_5355204_5356042_5356414 5_Junction_86344_Junction_86345 J001 3_Junction_86345_Junction_86347 J002 5_Junction_86347_Junction_86350 J002																		1.78182548815%
nhr-216 V_-_5355040_5355083_5355204_5356042_5356414 5_Junction_86344_Junction_86345 J002 3_Junction_86345_Junction_86347 J001 5_Junction_86347_Junction_86350 J001	nhr-216	WBGene00020385	T09D3.4	V_-_5355040_5355083_5355204_5356042_5356414 5_Junction_86344_Junction_86345 J002 3_Junction_86345_Junction_86347 J001 5_Junction_86347_Junction_86350 J001																		0.17291726185%
nhr-216 V_-_5355040_5355083_5355204_5356042_5356414 5_Junction_86344_Junction_86345 J002 3_Junction_86345_Junction_86347 J001 5_Junction_86347_Junction_86350 J002	nhr-216	WBGene00020385	T09D3.4	V_-_5355040_5355083_5355204_5356042_5356414 5_Junction_86344_Junction_86345 J002 3_Junction_86345_Junction_86347 J001 5_Junction_86347_Junction_86350 J002																		0.00184048815%
nhr-216 V_-_5355040_5355083_5355204_5356042_5356414 5_Junction_86344_Junction_86345 J002 3_Junction_86345_Junction_86347 J002 5_Junction_86347_Junction_86350 J001	nhr-216	WBGene00020385	T09D3.4	V_-_5355040_5355083_5355204_5356042_5356414 5_Junction_86344_Junction_86345 J002 3_Junction_86345_Junction_86347 J002 5_Junction_86347_Junction_86350 J001																		4.23039023815%
nhr-216 V_-_5355040_5355083_5355204_5356042_5356414 5_Junction_86344_Junction_86345 J002 3_Junction_86345_Junction_86347 J002 5_Junction_86347_Junction_86350 J002	nhr-216	WBGene00020385	T09D3.4	V_-_5355040_5355083_5355204_5356042_5356414 5_Junction_86344_Junction_86345 J002 3_Junction_86345_Junction_86347 J002 5_Junction_86347_Junction_86350 J002																		0.06485201185%
nhr-216 V_-_5355040_5355083_5355204_5356042_5356414 5_Junction_88295_Junction_88296 J001 3_Junction_88296_Junction_88298 J001 5_Junction_88298_Junction_88301 J001	nhr-216	WBGene00020385	T09D3.4	V_-_5355040_5355083_5355204_5356042_5356414 5_Junction_88295_Junction_88296 J001 3_Junction_88296_Junction_88298 J001 5_Junction_88298_Junction_88301 J001																		3.08376023815%
nhr-216 V_-_5355040_5355083_5355204_5356042_5356414 5_Junction_88295_Junction_88296 J001 3_Junction_88296_Junction_88298 J001 5_Junction_88298_Junction_88301 J002	nhr-216	WBGene00020385	T09D3.4	V_-_5355040_5355083_5355204_5356042_5356414 5_Junction_88295_Junction_88296 J001 3_Junction_88296_Junction_88298 J001 5_Junction_88298_Junction_88301 J002																		0.04648201185%
nhr-216 V_-_5355040_5355083_5355204_5356042_5356414 5_Junction_88295_Junction_88296 J001 3_Junction_88296_Junction_88298 J002 5_Junction_88298_Junction_88301 J001	nhr-216	WBGene00020385	T09D3.4	V_-_5355040_5355083_5355204_5356042_5356414 5_Junction_88295_Junction_88296 J001 3_Junction_88296_Junction_88298 J002 5_Junction_88298_Junction_88301 J001																		90.61793226185%
nhr-216 V_-_5355040_5355083_5355204_5356042_5356414 5_Junction_88295_Junction_88296 J001 3_Junction_88296_Junction_88298 J002 5_Junction_88298_Junction_88301 J002	nhr-216	WBGene00020385	T09D3.4	V_-_5355040_5355083_5355204_5356042_5356414 5_Junction_88295_Junction_88296 J001 3_Junction_88296_Junction_88298 J002 5_Junction_88298_Junction_88301 J002																		1.78182548815%
nhr-216 V_-_5355040_5355083_5355204_5356042_5356414 5_Junction_88295_Junction_88296 J002 3_Junction_88296_Junction_88298 J001 5_Junction_88298_Junction_88301 J001	nhr-216	WBGene00020385	T09D3.4	V_-_5355040_5355083_5355204_5356042_5356414 5_Junction_88295_Junction_88296 J002 3_Junction_88296_Junction_88298 J001 5_Junction_88298_Junction_88301 J001																		0.17291726185%
nhr-216 V_-_5355040_5355083_5355204_5356042_5356414 5_Junction_88295_Junction_88296 J002 3_Junction_88296_Junction_88298 J001 5_Junction_88298_Junction_88301 J002	nhr-216	WBGene00020385	T09D3.4	V_-_5355040_5355083_5355204_5356042_5356414 5_Junction_88295_Junction_88296 J002 3_Junction_88296_Junction_88298 J001 5_Junction_88298_Junction_88301 J002																		0.00184048815%
nhr-216 V_-_5355040_5355083_5355204_5356042_5356414 5_Junction_88295_Junction_88296 J002 3_Junction_88296_Junction_88298 J002 5_Junction_88298_Junction_88301 J001	nhr-216	WBGene00020385	T09D3.4	V_-_5355040_5355083_5355204_5356042_5356414 5_Junction_88295_Junction_88296 J002 3_Junction_88296_Junction_88298 J002 5_Junction_88298_Junction_88301 J001																		4.23039023815%
nhr-216 V_-_5355040_5355083_5355204_5356042_5356414 5_Junction_88295_Junction_88296 J002 3_Junction_88296_Junction_88298 J002 5_Junction_88298_Junction_88301 J002	nhr-216	WBGene00020385	T09D3.4	V_-_5355040_5355083_5355204_5356042_5356414 5_Junction_88295_Junction_88296 J002 3_Junction_88296_Junction_88298 J002 5_Junction_88298_Junction_88301 J002																		0.06485201185%
nhr-216 V_-_5355040_5355083_5355204_5356042_5356414 5_Junction_90073_Junction_90074 J001 3_Junction_90074_Junction_90076 J001 5_Junction_90076_Junction_90079 J001	nhr-216	WBGene00020385	T09D3.4	V_-_5355040_5355083_5355204_5356042_5356414 5_Junction_90073_Junction_90074 J001 3_Junction_90074_Junction_90076 J001 5_Junction_90076_Junction_90079 J001																		3.08376023815%
nhr-216 V_-_5355040_5355083_5355204_5356042_5356414 5_Junction_90073_Junction_90074 J001 3_Junction_90074_Junction_90076 J001 5_Junction_90076_Junction_90079 J002	nhr-216	WBGene00020385	T09D3.4	V_-_5355040_5355083_5355204_5356042_5356414 5_Junction_90073_Junction_90074 J001 3_Junction_90074_Junction_90076 J001 5_Junction_90076_Junction_90079 J002																		0.04648201185%
nhr-216 V_-_5355040_5355083_5355204_5356042_5356414 5_Junction_90073_Junction_90074 J001 3_Junction_90074_Junction_90076 J002 5_Junction_90076_Junction_90079 J001	nhr-216	WBGene00020385	T09D3.4	V_-_5355040_5355083_5355204_5356042_5356414 5_Junction_90073_Junction_90074 J001 3_Junction_90074_Junction_90076 J002 5_Junction_90076_Junction_90079 J001																		90.61793226185%
nhr-216 V_-_5355040_5355083_5355204_5356042_5356414 5_Junction_90073_Junction_90074 J001 3_Junction_90074_Junction_90076 J002 5_Junction_90076_Junction_90079 J002	nhr-216	WBGene00020385	T09D3.4	V_-_5355040_5355083_5355204_5356042_5356414 5_Junction_90073_Junction_90074 J001 3_Junction_90074_Junction_90076 J002 5_Junction_90076_Junction_90079 J002																		1.78182548815%
nhr-216 V_-_5355040_5355083_5355204_5356042_5356414 5_Junction_90073_Junction_90074 J002 3_Junction_90074_Junction_90076 J001 5_Junction_90076_Junction_90079 J001	nhr-216	WBGene00020385	T09D3.4	V_-_5355040_5355083_5355204_5356042_5356414 5_Junction_90073_Junction_90074 J002 3_Junction_90074_Junction_90076 J001 5_Junction_90076_Junction_90079 J001																		0.17291726185%
nhr-216 V_-_5355040_5355083_5355204_5356042_5356414 5_Junction_90073_Junction_90074 J002 3_Junction_90074_Junction_90076 J001 5_Junction_90076_Junction_90079 J002	nhr-216	WBGene00020385	T09D3.4	V_-_5355040_5355083_5355204_5356042_5356414 5_Junction_90073_Junction_90074 J002 3_Junction_90074_Junction_90076 J001 5_Junction_90076_Junction_90079 J002																		0.00184048815%
nhr-216 V_-_5355040_5355083_5355204_5356042_5356414 5_Junction_90073_Junction_90074 J002 3_Junction_90074_Junction_90076 J002 5_Junction_90076_Junction_90079 J001	nhr-216	WBGene00020385	T09D3.4	V_-_5355040_5355083_5355204_5356042_5356414 5_Junction_90073_Junction_90074 J002 3_Junction_90074_Junction_90076 J002 5_Junction_90076_Junction_90079 J001																		4.23039023815%
nhr-216 V_-_5355040_5355083_5355204_5356042_5356414 5_Junction_90073_Junction_90074 J002 3_Junction_90074_Junction_90076 J002 5_Junction_90076_Junction_90079 J002	nhr-216	WBGene00020385	T09D3.4	V_-_5355040_5355083_5355204_5356042_5356414 5_Junction_90073_Junction_90074 J002 3_Junction_90074_Junction_90076 J002 5_Junction_90076_Junction_90079 J002																		0.06485201185%
nhr-216 V_-_5355040_5355083_5355204_5356042_5356414 5_Junction_90842_Junction_90843 J001 3_Junction_90843_Junction_90845 J001 5_Junction_90845_Junction_90848 J001	nhr-216	WBGene00020385	T09D3.4	V_-_5355040_5355083_5355204_5356042_5356414 5_Junction_90842_Junction_90843 J001 3_Junction_90843_Junction_90845 J001 5_Junction_90845_Junction_90848 J001																		3.08376023815%
nhr-216 V_-_5355040_5355083_5355204_5356042_5356414 5_Junction_90842_Junction_90843 J001 3_Junction_90843_Junction_90845 J001 5_Junction_90845_Junction_90848 J002	nhr-216	WBGene00020385	T09D3.4	V_-_5355040_5355083_5355204_5356042_5356414 5_Junction_90842_Junction_90843 J001 3_Junction_90843_Junction_90845 J001 5_Junction_90845_Junction_90848 J002																		0.04648201185%
nhr-216 V_-_5355040_5355083_5355204_5356042_5356414 5_Junction_90842_Junction_90843 J001 3_Junction_90843_Junction_90845 J002 5_Junction_90845_Junction_90848 J001	nhr-216	WBGene00020385	T09D3.4	V_-_5355040_5355083_5355204_5356042_5356414 5_Junction_90842_Junction_90843 J001 3_Junction_90843_Junction_90845 J002 5_Junction_90845_Junction_90848 J001																		90.61793226185%
nhr-216 V_-_5355040_5355083_5355204_5356042_5356414 5_Junction_90842_Junction_90843 J001 3_Junction_90843_Junction_90845 J002 5_Junction_90845_Junction_90848 J002	nhr-216	WBGene00020385	T09D3.4	V_-_5355040_5355083_5355204_5356042_5356414 5_Junction_90842_Junction_90843 J001 3_Junction_90843_Junction_90845 J002 5_Junction_90845_Junction_90848 J002																		1.78182548815%
nhr-216 V_-_5355040_5355083_5355204_5356042_5356414 5_Junction_90842_Junction_90843 J002 3_Junction_90843_Junction_90845 J001 5_Junction_90845_Junction_90848 J001	nhr-216	WBGene00020385	T09D3.4	V_-_5355040_5355083_5355204_5356042_5356414 5_Junction_90842_Junction_90843 J002 3_Junction_90843_Junction_90845 J001 5_Junction_90845_Junction_90848 J001																		0.17291726185%
nhr-216 V_-_5355040_5355083_5355204_5356042_5356414 5_Junction_90842_Junction_90843 J002 3_Junction_90843_Junction_90845 J001 5_Junction_90845_Junction_90848 J002	nhr-216	WBGene00020385	T09D3.4	V_-_5355040_5355083_5355204_5356042_5356414 5_Junction_90842_Junction_90843 J002 3_Junction_90843_Junction_90845 J001 5_Junction_90845_Junction_90848 J002																		0.00184048815%
nhr-216 V_-_5355040_5355083_5355204_5356042_5356414 5_Junction_90842_Junction_90843 J002 3_Junction_90843_Junction_90845 J002 5_Junction_90845_Junction_90848 J001	nhr-216	WBGene00020385	T09D3.4	V_-_5355040_5355083_5355204_5356042_5356414 5_Junction_90842_Junction_90843 J002 3_Junction_90843_Junction_90845 J002 5_Junction_90845_Junction_90848 J001																		4.23039023815%
nhr-216 V_-_5355040_5355083_5355204_5356042_5356414 5_Junction_90842_Junction_90843 J002 3_Junction_90843_Junction_90845 J002 5_Junction_90845_Junction_90848 J002	nhr-216	WBGene00020385	T09D3.4	V_-_5355040_5355083_5355204_5356042_5356414 5_Junction_90842_Junction_90843 J002 3_Junction_90843_Junction_90845 J002 5_Junction_90845_Junction_90848 J002																		0.06485201185%
nhr-216 V_-_5355040_5355083_5355204_5356042_5356414 5_Junction_91596_Junction_91597 J001 3_Junction_91597_Junction_91599 J001 5_Junction_91599_Junction_91602 J001	nhr-216	WBGene00020385	T09D3.4	V_-_5355040_5355083_5355204_5356042_5356414 5_Junction_91596_Junction_91597 J001 3_Junction_91597_Junction_91599 J001 5_Junction_91599_Junction_91602 J001																		3.08376023815%
nhr-216 V_-_5355040_5355083_5355204_5356042_5356414 5_Junction_91596_Junction_91597 J001 3_Junction_91597_Junction_91599 J001 5_Junction_91599_Junction_91602 J002	nhr-216	WBGene00020385	T09D3.4	V_-_5355040_5355083_5355204_5356042_5356414 5_Junction_91596_Junction_91597 J001 3_Junction_91597_Junction_91599 J001 5_Junction_91599_Junction_91602 J002																		0.04648201185%
nhr-216 V_-_5355040_5355083_5355204_5356042_5356414 5_Junction_91596_Junction_91597 J001 3_Junction_91597_Junction_91599 J002 5_Junction_91599_Junction_91602 J001	nhr-216	WBGene00020385	T09D3.4	V_-_5355040_5355083_5355204_5356042_5356414 5_Junction_91596_Junction_91597 J001 3_Junction_91597_Junction_91599 J002 5_Junction_91599_Junction_91602 J001																		90.61793226185%
nhr-216 V_-_5355040_5355083_5355204_5356042_5356414 5_Junction_91596_Junction_91597 J001 3_Junction_91597_Junction_91599 J002 5_Junction_91599_Junction_91602 J002	nhr-216	WBGene00020385	T09D3.4	V_-_5355040_5355083_5355204_5356042_5356414 5_Junction_91596_Junction_91597 J001 3_Junction_91597_Junction_91599 J002 5_Junction_91599_Junction_91602 J002																		1.78182548815%
nhr-216 V_-_5355040_5355083_5355204_5356042_5356414 5_Junction_91596_Junction_91597 J002 3_Junction_91597_Junction_91599 J001 5_Junction_91599_Junction_91602 J001	nhr-216	WBGene00020385	T09D3.4	V_-_5355040_5355083_5355204_5356042_5356414 5_Junction_91596_Junction_91597 J002 3_Junction_91597_Junction_91599 J001 5_Junction_91599_Junction_91602 J001																		0.17291726185%
nhr-216 V_-_5355040_5355083_5355204_5356042_5356414 5_Junction_91596_Junction_91597 J002 3_Junction_91597_Junction_91599 J001 5_Junction_91599_Junction_91602 J002	nhr-216	WBGene00020385	T09D3.4	V_-_5355040_5355083_5355204_5356042_5356414 5_Junction_91596_Junction_91597 J002 3_Junction_91597_Junction_91599 J001 5_Junction_91599_Junction_91602 J002																		0.00184048815%
nhr-216 V_-_5355040_5355083_5355204_5356042_5356414 5_Junction_91596_Junction_91597 J002 3_Junction_91597_Junction_91599 J002 5_Junction_91599_Junction_91602 J001	nhr-216	WBGene00020385	T09D3.4	V_-_5355040_5355083_5355204_5356042_5356414 5_Junction_91596_Junction_91597 J002 3_Junction_91597_Junction_91599 J002 5_Junction_91599_Junction_91602 J001																		4.23039023815%
nhr-216 V_-_5355040_5355083_5355204_5356042_5356414 5_Junction_91596_Junction_91597 J002 3_Junction_91597_Junction_91599 J002 5_Junction_91599_Junction_91602 J002	nhr-216	WBGene00020385	T09D3.4	V_-_5355040_5355083_5355204_5356042_5356414 5_Junction_91596_Junction_91597 J002 3_Junction_91597_Junction_91599 J002 5_Junction_91599_Junction_91602 J002																		0.06485201185%
nhr-216 V_-_5355040_5355083_5355204_5356042_5356414 5_Junction_93791_Junction_93792 J001 3_Junction_93792_Junction_93794 J001 5_Junction_93794_Junction_93797 J001	nhr-216	WBGene00020385	T09D3.4	V_-_5355040_5355083_5355204_5356042_5356414 5_Junction_93791_Junction_93792 J001 3_Junction_93792_Junction_93794 J001 5_Junction_93794_Junction_93797 J001																		3.08376023815%
nhr-216 V_-_5355040_5355083_5355204_5356042_5356414 5_Junction_93791_Junction_93792 J001 3_Junction_93792_Junction_93794 J001 5_Junction_93794_Junction_93797 J002	nhr-216	WBGene00020385	T09D3.4	V_-_5355040_5355083_5355204_5356042_5356414 5_Junction_93791_Junction_93792 J001 3_Junction_93792_Junction_93794 J001 5_Junction_93794_Junction_93797 J002																		0.04648201185%
nhr-216 V_-_5355040_5355083_5355204_5356042_5356414 5_Junction_93791_Junction_93792 J001 3_Junction_93792_Junction_93794 J002 5_Junction_93794_Junction_93797 J001	nhr-216	WBGene00020385	T09D3.4	V_-_5355040_5355083_5355204_5356042_5356414 5_Junction_93791_Junction_93792 J001 3_Junction_93792_Junction_93794 J002 5_Junction_93794_Junction_93797 J001																		90.61793226185%
nhr-216 V_-_5355040_5355083_5355204_5356042_5356414 5_Junction_93791_Junction_93792 J001 3_Junction_93792_Junction_93794 J002 5_Junction_93794_Junction_93797 J002	nhr-216	WBGene00020385	T09D3.4	V_-_5355040_5355083_5355204_5356042_5356414 5_Junction_93791_Junction_93792 J001 3_Junction_93792_Junction_93794 J002 5_Junction_93794_Junction_93797 J002																		1.78182548815%
nhr-216 V_-_5355040_5355083_5355204_5356042_5356414 5_Junction_93791_Junction_93792 J002 3_Junction_93792_Junction_93794 J001 5_Junction_93794_Junction_93797 J001	nhr-216	WBGene00020385	T09D3.4	V_-_5355040_5355083_5355204_5356042_5356414 5_Junction_93791_Junction_93792 J002 3_Junction_93792_Junction_93794 J001 5_Junction_93794_Junction_93797 J001																		0.17291726185%
nhr-216 V_-_5355040_5355083_5355204_5356042_5356414 5_Junction_93791_Junction_93792 J002 3_Junction_93792_Junction_93794 J001 5_Junction_93794_Junction_93797 J002	nhr-216	WBGene00020385	T09D3.4	V_-_5355040_5355083_5355204_5356042_5356414 5_Junction_93791_Junction_93792 J002 3_Junction_93792_Junction_93794 J001 5_Junction_93794_Junction_93797 J002																		0.00184048815%
nhr-216 V_-_5355040_5355083_5355204_5356042_5356414 5_Junction_93791_Junction_93792 J002 3_Junction_93792_Junction_93794 J002 5_Junction_93794_Junction_93797 J001	nhr-216	WBGene00020385	T09D3.4	V_-_5355040_5355083_5355204_5356042_5356414 5_Junction_93791_Junction_93792 J002 3_Junction_93792_Junction_93794 J002 5_Junction_93794_Junction_93797 J001																		4.23039023815%
nhr-216 V_-_5355040_5355083_5355204_5356042_5356414 5_Junction_93791_Junction_93792 J002 3_Junction_93792_Junction_93794 J002 5_Junction_93794_Junction_93797 J002	nhr-216	WBGene00020385	T09D3.4	V_-_5355040_5355083_5355204_5356042_5356414 5_Junction_93791_Junction_93792 J002 3_Junction_93792_Junction_93794 J002 5_Junction_93794_Junction_93797 J002																		0.06485201185%
nhr-216 V_-_5355040_5355083_5355204_5356042_5356414 5_Junction_94134_Junction_94135 J001 3_Junction_94135_Junction_94137 J001 5_Junction_94137_Junction_94140 J001	nhr-216	WBGene00020385	T09D3.4	V_-_5355040_5355083_5355204_5356042_5356414 5_Junction_94134_Junction_94135 J001 3_Junction_94135_Junction_94137 J001 5_Junction_94137_Junction_94140 J001								0%										3.08376023815%
nhr-216 V_-_5355040_5355083_5355204_5356042_5356414 5_Junction_94134_Junction_94135 J001 3_Junction_94135_Junction_94137 J001 5_Junction_94137_Junction_94140 J002	nhr-216	WBGene00020385	T09D3.4	V_-_5355040_5355083_5355204_5356042_5356414 5_Junction_94134_Junction_94135 J001 3_Junction_94135_Junction_94137 J001 5_Junction_94137_Junction_94140 J002								0%										0.04648201185%
nhr-216 V_-_5355040_5355083_5355204_5356042_5356414 5_Junction_94134_Junction_94135 J001 3_Junction_94135_Junction_94137 J002 5_Junction_94137_Junction_94140 J001	nhr-216	WBGene00020385	T09D3.4	V_-_5355040_5355083_5355204_5356042_5356414 5_Junction_94134_Junction_94135 J001 3_Junction_94135_Junction_94137 J002 5_Junction_94137_Junction_94140 J001								100%										90.61793226185%
nhr-216 V_-_5355040_5355083_5355204_5356042_5356414 5_Junction_94134_Junction_94135 J001 3_Junction_94135_Junction_94137 J002 5_Junction_94137_Junction_94140 J002	nhr-216	WBGene00020385	T09D3.4	V_-_5355040_5355083_5355204_5356042_5356414 5_Junction_94134_Junction_94135 J001 3_Junction_94135_Junction_94137 J002 5_Junction_94137_Junction_94140 J002								0%										1.78182548815%
nhr-216 V_-_5355040_5355083_5355204_5356042_5356414 5_Junction_94134_Junction_94135 J002 3_Junction_94135_Junction_94137 J001 5_Junction_94137_Junction_94140 J001	nhr-216	WBGene00020385	T09D3.4	V_-_5355040_5355083_5355204_5356042_5356414 5_Junction_94134_Junction_94135 J002 3_Junction_94135_Junction_94137 J001 5_Junction_94137_Junction_94140 J001								0%										0.17291726185%
nhr-216 V_-_5355040_5355083_5355204_5356042_5356414 5_Junction_94134_Junction_94135 J002 3_Junction_94135_Junction_94137 J001 5_Junction_94137_Junction_94140 J002	nhr-216	WBGene00020385	T09D3.4	V_-_5355040_5355083_5355204_5356042_5356414 5_Junction_94134_Junction_94135 J002 3_Junction_94135_Junction_94137 J001 5_Junction_94137_Junction_94140 J002								0%										0.00184048815%
nhr-216 V_-_5355040_5355083_5355204_5356042_5356414 5_Junction_94134_Junction_94135 J002 3_Junction_94135_Junction_94137 J002 5_Junction_94137_Junction_94140 J001	nhr-216	WBGene00020385	T09D3.4	V_-_5355040_5355083_5355204_5356042_5356414 5_Junction_94134_Junction_94135 J002 3_Junction_94135_Junction_94137 J002 5_Junction_94137_Junction_94140 J001								0%										4.23039023815%
nhr-216 V_-_5355040_5355083_5355204_5356042_5356414 5_Junction_94134_Junction_94135 J002 3_Junction_94135_Junction_94137 J002 5_Junction_94137_Junction_94140 J002	nhr-216	WBGene00020385	T09D3.4	V_-_5355040_5355083_5355204_5356042_5356414 5_Junction_94134_Junction_94135 J002 3_Junction_94135_Junction_94137 J002 5_Junction_94137_Junction_94140 J002								0%										0.06485201185%
nhr-216 V_-_5355040_5355083_5355204_5356042_5356414 5_Junction_94211_Junction_94212 J001 3_Junction_94212_Junction_94214 J001 5_Junction_94214_Junction_94217 J001	nhr-216	WBGene00020385	T09D3.4	V_-_5355040_5355083_5355204_5356042_5356414 5_Junction_94211_Junction_94212 J001 3_Junction_94212_Junction_94214 J001 5_Junction_94214_Junction_94217 J001																		3.08376023815%
nhr-216 V_-_5355040_5355083_5355204_5356042_5356414 5_Junction_94211_Junction_94212 J001 3_Junction_94212_Junction_94214 J001 5_Junction_94214_Junction_94217 J002	nhr-216	WBGene00020385	T09D3.4	V_-_5355040_5355083_5355204_5356042_5356414 5_Junction_94211_Junction_94212 J001 3_Junction_94212_Junction_94214 J001 5_Junction_94214_Junction_94217 J002																		0.04648201185%
nhr-216 V_-_5355040_5355083_5355204_5356042_5356414 5_Junction_94211_Junction_94212 J001 3_Junction_94212_Junction_94214 J002 5_Junction_94214_Junction_94217 J001	nhr-216	WBGene00020385	T09D3.4	V_-_5355040_5355083_5355204_5356042_5356414 5_Junction_94211_Junction_94212 J001 3_Junction_94212_Junction_94214 J002 5_Junction_94214_Junction_94217 J001																		90.61793226185%
nhr-216 V_-_5355040_5355083_5355204_5356042_5356414 5_Junction_94211_Junction_94212 J001 3_Junction_94212_Junction_94214 J002 5_Junction_94214_Junction_94217 J002	nhr-216	WBGene00020385	T09D3.4	V_-_5355040_5355083_5355204_5356042_5356414 5_Junction_94211_Junction_94212 J001 3_Junction_94212_Junction_94214 J002 5_Junction_94214_Junction_94217 J002																		1.78182548815%
nhr-216 V_-_5355040_5355083_5355204_5356042_5356414 5_Junction_94211_Junction_94212 J002 3_Junction_94212_Junction_94214 J001 5_Junction_94214_Junction_94217 J001	nhr-216	WBGene00020385	T09D3.4	V_-_5355040_5355083_5355204_5356042_5356414 5_Junction_94211_Junction_94212 J002 3_Junction_94212_Junction_94214 J001 5_Junction_94214_Junction_94217 J001																		0.17291726185%
nhr-216 V_-_5355040_5355083_5355204_5356042_5356414 5_Junction_94211_Junction_94212 J002 3_Junction_94212_Junction_94214 J001 5_Junction_94214_Junction_94217 J002	nhr-216	WBGene00020385	T09D3.4	V_-_5355040_5355083_5355204_5356042_5356414 5_Junction_94211_Junction_94212 J002 3_Junction_94212_Junction_94214 J001 5_Junction_94214_Junction_94217 J002																		0.00184048815%
nhr-216 V_-_5355040_5355083_5355204_5356042_5356414 5_Junction_94211_Junction_94212 J002 3_Junction_94212_Junction_94214 J002 5_Junction_94214_Junction_94217 J001	nhr-216	WBGene00020385	T09D3.4	V_-_5355040_5355083_5355204_5356042_5356414 5_Junction_94211_Junction_94212 J002 3_Junction_94212_Junction_94214 J002 5_Junction_94214_Junction_94217 J001																		4.23039023815%
nhr-216 V_-_5355040_5355083_5355204_5356042_5356414 5_Junction_94211_Junction_94212 J002 3_Junction_94212_Junction_94214 J002 5_Junction_94214_Junction_94217 J002	nhr-216	WBGene00020385	T09D3.4	V_-_5355040_5355083_5355204_5356042_5356414 5_Junction_94211_Junction_94212 J002 3_Junction_94212_Junction_94214 J002 5_Junction_94214_Junction_94217 J002																		0.06485201185%
nhr-216 V_-_5355040_5355083_5355204_5356042_5356414 5_Junction_95465_Junction_95466 J001 3_Junction_95466_Junction_95468 J001 5_Junction_95468_Junction_95471 J001	nhr-216	WBGene00020385	T09D3.4	V_-_5355040_5355083_5355204_5356042_5356414 5_Junction_95465_Junction_95466 J001 3_Junction_95466_Junction_95468 J001 5_Junction_95468_Junction_95471 J001																		3.08376023815%
nhr-216 V_-_5355040_5355083_5355204_5356042_5356414 5_Junction_95465_Junction_95466 J001 3_Junction_95466_Junction_95468 J001 5_Junction_95468_Junction_95471 J002	nhr-216	WBGene00020385	T09D3.4	V_-_5355040_5355083_5355204_5356042_5356414 5_Junction_95465_Junction_95466 J001 3_Junction_95466_Junction_95468 J001 5_Junction_95468_Junction_95471 J002																		0.04648201185%
nhr-216 V_-_5355040_5355083_5355204_5356042_5356414 5_Junction_95465_Junction_95466 J001 3_Junction_95466_Junction_95468 J002 5_Junction_95468_Junction_95471 J001	nhr-216	WBGene00020385	T09D3.4	V_-_5355040_5355083_5355204_5356042_5356414 5_Junction_95465_Junction_95466 J001 3_Junction_95466_Junction_95468 J002 5_Junction_95468_Junction_95471 J001																		90.61793226185%
nhr-216 V_-_5355040_5355083_5355204_5356042_5356414 5_Junction_95465_Junction_95466 J001 3_Junction_95466_Junction_95468 J002 5_Junction_95468_Junction_95471 J002	nhr-216	WBGene00020385	T09D3.4	V_-_5355040_5355083_5355204_5356042_5356414 5_Junction_95465_Junction_95466 J001 3_Junction_95466_Junction_95468 J002 5_Junction_95468_Junction_95471 J002																		1.78182548815%
nhr-216 V_-_5355040_5355083_5355204_5356042_5356414 5_Junction_95465_Junction_95466 J002 3_Junction_95466_Junction_95468 J001 5_Junction_95468_Junction_95471 J001	nhr-216	WBGene00020385	T09D3.4	V_-_5355040_5355083_5355204_5356042_5356414 5_Junction_95465_Junction_95466 J002 3_Junction_95466_Junction_95468 J001 5_Junction_95468_Junction_95471 J001																		0.17291726185%
nhr-216 V_-_5355040_5355083_5355204_5356042_5356414 5_Junction_95465_Junction_95466 J002 3_Junction_95466_Junction_95468 J001 5_Junction_95468_Junction_95471 J002	nhr-216	WBGene00020385	T09D3.4	V_-_5355040_5355083_5355204_5356042_5356414 5_Junction_95465_Junction_95466 J002 3_Junction_95466_Junction_95468 J001 5_Junction_95468_Junction_95471 J002																		0.00184048815%
nhr-216 V_-_5355040_5355083_5355204_5356042_5356414 5_Junction_95465_Junction_95466 J002 3_Junction_95466_Junction_95468 J002 5_Junction_95468_Junction_95471 J001	nhr-216	WBGene00020385	T09D3.4	V_-_5355040_5355083_5355204_5356042_5356414 5_Junction_95465_Junction_95466 J002 3_Junction_95466_Junction_95468 J002 5_Junction_95468_Junction_95471 J001																		4.23039023815%
nhr-216 V_-_5355040_5355083_5355204_5356042_5356414 5_Junction_95465_Junction_95466 J002 3_Junction_95466_Junction_95468 J002 5_Junction_95468_Junction_95471 J002	nhr-216	WBGene00020385	T09D3.4	V_-_5355040_5355083_5355204_5356042_5356414 5_Junction_95465_Junction_95466 J002 3_Junction_95466_Junction_95468 J002 5_Junction_95468_Junction_95471 J002																		0.06485201185%
nhr-216 V_-_5355040_5355083_5355204_5356042_5356414 5_Junction_95877_Junction_95878 J001 3_Junction_95878_Junction_95880 J001 5_Junction_95880_Junction_95883 J001	nhr-216	WBGene00020385	T09D3.4	V_-_5355040_5355083_5355204_5356042_5356414 5_Junction_95877_Junction_95878 J001 3_Junction_95878_Junction_95880 J001 5_Junction_95880_Junction_95883 J001																		3.08376023815%
nhr-216 V_-_5355040_5355083_5355204_5356042_5356414 5_Junction_95877_Junction_95878 J001 3_Junction_95878_Junction_95880 J001 5_Junction_95880_Junction_95883 J002	nhr-216	WBGene00020385	T09D3.4	V_-_5355040_5355083_5355204_5356042_5356414 5_Junction_95877_Junction_95878 J001 3_Junction_95878_Junction_95880 J001 5_Junction_95880_Junction_95883 J002																		0.04648201185%
nhr-216 V_-_5355040_5355083_5355204_5356042_5356414 5_Junction_95877_Junction_95878 J001 3_Junction_95878_Junction_95880 J002 5_Junction_95880_Junction_95883 J001	nhr-216	WBGene00020385	T09D3.4	V_-_5355040_5355083_5355204_5356042_5356414 5_Junction_95877_Junction_95878 J001 3_Junction_95878_Junction_95880 J002 5_Junction_95880_Junction_95883 J001																		90.61793226185%
nhr-216 V_-_5355040_5355083_5355204_5356042_5356414 5_Junction_95877_Junction_95878 J001 3_Junction_95878_Junction_95880 J002 5_Junction_95880_Junction_95883 J002	nhr-216	WBGene00020385	T09D3.4	V_-_5355040_5355083_5355204_5356042_5356414 5_Junction_95877_Junction_95878 J001 3_Junction_95878_Junction_95880 J002 5_Junction_95880_Junction_95883 J002																		1.78182548815%
nhr-216 V_-_5355040_5355083_5355204_5356042_5356414 5_Junction_95877_Junction_95878 J002 3_Junction_95878_Junction_95880 J001 5_Junction_95880_Junction_95883 J001	nhr-216	WBGene00020385	T09D3.4	V_-_5355040_5355083_5355204_5356042_5356414 5_Junction_95877_Junction_95878 J002 3_Junction_95878_Junction_95880 J001 5_Junction_95880_Junction_95883 J001																		0.17291726185%
nhr-216 V_-_5355040_5355083_5355204_5356042_5356414 5_Junction_95877_Junction_95878 J002 3_Junction_95878_Junction_95880 J001 5_Junction_95880_Junction_95883 J002	nhr-216	WBGene00020385	T09D3.4	V_-_5355040_5355083_5355204_5356042_5356414 5_Junction_95877_Junction_95878 J002 3_Junction_95878_Junction_95880 J001 5_Junction_95880_Junction_95883 J002																		0.00184048815%
nhr-216 V_-_5355040_5355083_5355204_5356042_5356414 5_Junction_95877_Junction_95878 J002 3_Junction_95878_Junction_95880 J002 5_Junction_95880_Junction_95883 J001	nhr-216	WBGene00020385	T09D3.4	V_-_5355040_5355083_5355204_5356042_5356414 5_Junction_95877_Junction_95878 J002 3_Junction_95878_Junction_95880 J002 5_Junction_95880_Junction_95883 J001																		4.23039023815%
nhr-216 V_-_5355040_5355083_5355204_5356042_5356414 5_Junction_95877_Junction_95878 J002 3_Junction_95878_Junction_95880 J002 5_Junction_95880_Junction_95883 J002	nhr-216	WBGene00020385	T09D3.4	V_-_5355040_5355083_5355204_5356042_5356414 5_Junction_95877_Junction_95878 J002 3_Junction_95878_Junction_95880 J002 5_Junction_95880_Junction_95883 J002																		0.06485201185%
nhr-216 V_-_5355040_5355083_5355204_5356042_5356414 5_Junction_96825_Junction_96826 J001 3_Junction_96826_Junction_96828 J001 5_Junction_96828_Junction_96831 J001	nhr-216	WBGene00020385	T09D3.4	V_-_5355040_5355083_5355204_5356042_5356414 5_Junction_96825_Junction_96826 J001 3_Junction_96826_Junction_96828 J001 5_Junction_96828_Junction_96831 J001										0%								3.08376023815%
nhr-216 V_-_5355040_5355083_5355204_5356042_5356414 5_Junction_96825_Junction_96826 J001 3_Junction_96826_Junction_96828 J001 5_Junction_96828_Junction_96831 J002	nhr-216	WBGene00020385	T09D3.4	V_-_5355040_5355083_5355204_5356042_5356414 5_Junction_96825_Junction_96826 J001 3_Junction_96826_Junction_96828 J001 5_Junction_96828_Junction_96831 J002										0%								0.04648201185%
nhr-216 V_-_5355040_5355083_5355204_5356042_5356414 5_Junction_96825_Junction_96826 J001 3_Junction_96826_Junction_96828 J002 5_Junction_96828_Junction_96831 J001	nhr-216	WBGene00020385	T09D3.4	V_-_5355040_5355083_5355204_5356042_5356414 5_Junction_96825_Junction_96826 J001 3_Junction_96826_Junction_96828 J002 5_Junction_96828_Junction_96831 J001										100%								90.61793226185%
nhr-216 V_-_5355040_5355083_5355204_5356042_5356414 5_Junction_96825_Junction_96826 J001 3_Junction_96826_Junction_96828 J002 5_Junction_96828_Junction_96831 J002	nhr-216	WBGene00020385	T09D3.4	V_-_5355040_5355083_5355204_5356042_5356414 5_Junction_96825_Junction_96826 J001 3_Junction_96826_Junction_96828 J002 5_Junction_96828_Junction_96831 J002										0%								1.78182548815%
nhr-216 V_-_5355040_5355083_5355204_5356042_5356414 5_Junction_96825_Junction_96826 J002 3_Junction_96826_Junction_96828 J001 5_Junction_96828_Junction_96831 J001	nhr-216	WBGene00020385	T09D3.4	V_-_5355040_5355083_5355204_5356042_5356414 5_Junction_96825_Junction_96826 J002 3_Junction_96826_Junction_96828 J001 5_Junction_96828_Junction_96831 J001										0%								0.17291726185%
nhr-216 V_-_5355040_5355083_5355204_5356042_5356414 5_Junction_96825_Junction_96826 J002 3_Junction_96826_Junction_96828 J001 5_Junction_96828_Junction_96831 J002	nhr-216	WBGene00020385	T09D3.4	V_-_5355040_5355083_5355204_5356042_5356414 5_Junction_96825_Junction_96826 J002 3_Junction_96826_Junction_96828 J001 5_Junction_96828_Junction_96831 J002										0%								0.00184048815%
nhr-216 V_-_5355040_5355083_5355204_5356042_5356414 5_Junction_96825_Junction_96826 J002 3_Junction_96826_Junction_96828 J002 5_Junction_96828_Junction_96831 J001	nhr-216	WBGene00020385	T09D3.4	V_-_5355040_5355083_5355204_5356042_5356414 5_Junction_96825_Junction_96826 J002 3_Junction_96826_Junction_96828 J002 5_Junction_96828_Junction_96831 J001										0%								4.23039023815%
nhr-216 V_-_5355040_5355083_5355204_5356042_5356414 5_Junction_96825_Junction_96826 J002 3_Junction_96826_Junction_96828 J002 5_Junction_96828_Junction_96831 J002	nhr-216	WBGene00020385	T09D3.4	V_-_5355040_5355083_5355204_5356042_5356414 5_Junction_96825_Junction_96826 J002 3_Junction_96826_Junction_96828 J002 5_Junction_96828_Junction_96831 J002										0%								0.06485201185%
nhr-216 V_-_5355040_5355083_5355204_5356042_5356414 5_Junction_97690_Junction_97691 J001 3_Junction_97691_Junction_97693 J001 5_Junction_97693_Junction_97696 J001	nhr-216	WBGene00020385	T09D3.4	V_-_5355040_5355083_5355204_5356042_5356414 5_Junction_97690_Junction_97691 J001 3_Junction_97691_Junction_97693 J001 5_Junction_97693_Junction_97696 J001																0%		3.08376023815%
nhr-216 V_-_5355040_5355083_5355204_5356042_5356414 5_Junction_97690_Junction_97691 J001 3_Junction_97691_Junction_97693 J001 5_Junction_97693_Junction_97696 J002	nhr-216	WBGene00020385	T09D3.4	V_-_5355040_5355083_5355204_5356042_5356414 5_Junction_97690_Junction_97691 J001 3_Junction_97691_Junction_97693 J001 5_Junction_97693_Junction_97696 J002																0%		0.04648201185%
nhr-216 V_-_5355040_5355083_5355204_5356042_5356414 5_Junction_97690_Junction_97691 J001 3_Junction_97691_Junction_97693 J002 5_Junction_97693_Junction_97696 J001	nhr-216	WBGene00020385	T09D3.4	V_-_5355040_5355083_5355204_5356042_5356414 5_Junction_97690_Junction_97691 J001 3_Junction_97691_Junction_97693 J002 5_Junction_97693_Junction_97696 J001																100%		90.61793226185%
nhr-216 V_-_5355040_5355083_5355204_5356042_5356414 5_Junction_97690_Junction_97691 J001 3_Junction_97691_Junction_97693 J002 5_Junction_97693_Junction_97696 J002	nhr-216	WBGene00020385	T09D3.4	V_-_5355040_5355083_5355204_5356042_5356414 5_Junction_97690_Junction_97691 J001 3_Junction_97691_Junction_97693 J002 5_Junction_97693_Junction_97696 J002																0%		1.78182548815%
nhr-216 V_-_5355040_5355083_5355204_5356042_5356414 5_Junction_97690_Junction_97691 J002 3_Junction_97691_Junction_97693 J001 5_Junction_97693_Junction_97696 J001	nhr-216	WBGene00020385	T09D3.4	V_-_5355040_5355083_5355204_5356042_5356414 5_Junction_97690_Junction_97691 J002 3_Junction_97691_Junction_97693 J001 5_Junction_97693_Junction_97696 J001																0%		0.17291726185%
nhr-216 V_-_5355040_5355083_5355204_5356042_5356414 5_Junction_97690_Junction_97691 J002 3_Junction_97691_Junction_97693 J001 5_Junction_97693_Junction_97696 J002	nhr-216	WBGene00020385	T09D3.4	V_-_5355040_5355083_5355204_5356042_5356414 5_Junction_97690_Junction_97691 J002 3_Junction_97691_Junction_97693 J001 5_Junction_97693_Junction_97696 J002																0%		0.00184048815%
nhr-216 V_-_5355040_5355083_5355204_5356042_5356414 5_Junction_97690_Junction_97691 J002 3_Junction_97691_Junction_97693 J002 5_Junction_97693_Junction_97696 J001	nhr-216	WBGene00020385	T09D3.4	V_-_5355040_5355083_5355204_5356042_5356414 5_Junction_97690_Junction_97691 J002 3_Junction_97691_Junction_97693 J002 5_Junction_97693_Junction_97696 J001																0%		4.23039023815%
nhr-216 V_-_5355040_5355083_5355204_5356042_5356414 5_Junction_97690_Junction_97691 J002 3_Junction_97691_Junction_97693 J002 5_Junction_97693_Junction_97696 J002	nhr-216	WBGene00020385	T09D3.4	V_-_5355040_5355083_5355204_5356042_5356414 5_Junction_97690_Junction_97691 J002 3_Junction_97691_Junction_97693 J002 5_Junction_97693_Junction_97696 J002																0%		0.06485201185%
nhr-216 V_-_5355040_5355083_5355204_5356042_5356414 5_Junction_98391_Junction_98392 J001 3_Junction_98392_Junction_98394 J001 5_Junction_98394_Junction_98397 J001	nhr-216	WBGene00020385	T09D3.4	V_-_5355040_5355083_5355204_5356042_5356414 5_Junction_98391_Junction_98392 J001 3_Junction_98392_Junction_98394 J001 5_Junction_98394_Junction_98397 J001																		3.08376023815%									27.773889%
nhr-216 V_-_5355040_5355083_5355204_5356042_5356414 5_Junction_98391_Junction_98392 J001 3_Junction_98392_Junction_98394 J001 5_Junction_98394_Junction_98397 J002	nhr-216	WBGene00020385	T09D3.4	V_-_5355040_5355083_5355204_5356042_5356414 5_Junction_98391_Junction_98392 J001 3_Junction_98392_Junction_98394 J001 5_Junction_98394_Junction_98397 J002																		0.04648201185%									0%
nhr-216 V_-_5355040_5355083_5355204_5356042_5356414 5_Junction_98391_Junction_98392 J001 3_Junction_98392_Junction_98394 J002 5_Junction_98394_Junction_98397 J001	nhr-216	WBGene00020385	T09D3.4	V_-_5355040_5355083_5355204_5356042_5356414 5_Junction_98391_Junction_98392 J001 3_Junction_98392_Junction_98394 J002 5_Junction_98394_Junction_98397 J001																		90.61793226185%									55.556111%
nhr-216 V_-_5355040_5355083_5355204_5356042_5356414 5_Junction_98391_Junction_98392 J001 3_Junction_98392_Junction_98394 J002 5_Junction_98394_Junction_98397 J002	nhr-216	WBGene00020385	T09D3.4	V_-_5355040_5355083_5355204_5356042_5356414 5_Junction_98391_Junction_98392 J001 3_Junction_98392_Junction_98394 J002 5_Junction_98394_Junction_98397 J002																		1.78182548815%									0%
nhr-216 V_-_5355040_5355083_5355204_5356042_5356414 5_Junction_98391_Junction_98392 J002 3_Junction_98392_Junction_98394 J001 5_Junction_98394_Junction_98397 J001	nhr-216	WBGene00020385	T09D3.4	V_-_5355040_5355083_5355204_5356042_5356414 5_Junction_98391_Junction_98392 J002 3_Junction_98392_Junction_98394 J001 5_Junction_98394_Junction_98397 J001																		0.17291726185%									5.556111%
nhr-216 V_-_5355040_5355083_5355204_5356042_5356414 5_Junction_98391_Junction_98392 J002 3_Junction_98392_Junction_98394 J001 5_Junction_98394_Junction_98397 J002	nhr-216	WBGene00020385	T09D3.4	V_-_5355040_5355083_5355204_5356042_5356414 5_Junction_98391_Junction_98392 J002 3_Junction_98392_Junction_98394 J001 5_Junction_98394_Junction_98397 J002																		0.00184048815%									0%
nhr-216 V_-_5355040_5355083_5355204_5356042_5356414 5_Junction_98391_Junction_98392 J002 3_Junction_98392_Junction_98394 J002 5_Junction_98394_Junction_98397 J001	nhr-216	WBGene00020385	T09D3.4	V_-_5355040_5355083_5355204_5356042_5356414 5_Junction_98391_Junction_98392 J002 3_Junction_98392_Junction_98394 J002 5_Junction_98394_Junction_98397 J001																		4.23039023815%									11.113889%
nhr-216 V_-_5355040_5355083_5355204_5356042_5356414 5_Junction_98391_Junction_98392 J002 3_Junction_98392_Junction_98394 J002 5_Junction_98394_Junction_98397 J002	nhr-216	WBGene00020385	T09D3.4	V_-_5355040_5355083_5355204_5356042_5356414 5_Junction_98391_Junction_98392 J002 3_Junction_98392_Junction_98394 J002 5_Junction_98394_Junction_98397 J002																		0.06485201185%									0%
nhr-216 V_-_5355040_5355083_5355204_5356042_5356414 5_Junction_98465_Junction_98466 J001 3_Junction_98466_Junction_98468 J001 5_Junction_98468_Junction_98471 J001	nhr-216	WBGene00020385	T09D3.4	V_-_5355040_5355083_5355204_5356042_5356414 5_Junction_98465_Junction_98466 J001 3_Junction_98466_Junction_98468 J001 5_Junction_98468_Junction_98471 J001																		3.08376023815%
nhr-216 V_-_5355040_5355083_5355204_5356042_5356414 5_Junction_98465_Junction_98466 J001 3_Junction_98466_Junction_98468 J001 5_Junction_98468_Junction_98471 J002	nhr-216	WBGene00020385	T09D3.4	V_-_5355040_5355083_5355204_5356042_5356414 5_Junction_98465_Junction_98466 J001 3_Junction_98466_Junction_98468 J001 5_Junction_98468_Junction_98471 J002																		0.04648201185%
nhr-216 V_-_5355040_5355083_5355204_5356042_5356414 5_Junction_98465_Junction_98466 J001 3_Junction_98466_Junction_98468 J002 5_Junction_98468_Junction_98471 J001	nhr-216	WBGene00020385	T09D3.4	V_-_5355040_5355083_5355204_5356042_5356414 5_Junction_98465_Junction_98466 J001 3_Junction_98466_Junction_98468 J002 5_Junction_98468_Junction_98471 J001																		90.61793226185%
nhr-216 V_-_5355040_5355083_5355204_5356042_5356414 5_Junction_98465_Junction_98466 J001 3_Junction_98466_Junction_98468 J002 5_Junction_98468_Junction_98471 J002	nhr-216	WBGene00020385	T09D3.4	V_-_5355040_5355083_5355204_5356042_5356414 5_Junction_98465_Junction_98466 J001 3_Junction_98466_Junction_98468 J002 5_Junction_98468_Junction_98471 J002																		1.78182548815%
nhr-216 V_-_5355040_5355083_5355204_5356042_5356414 5_Junction_98465_Junction_98466 J002 3_Junction_98466_Junction_98468 J001 5_Junction_98468_Junction_98471 J001	nhr-216	WBGene00020385	T09D3.4	V_-_5355040_5355083_5355204_5356042_5356414 5_Junction_98465_Junction_98466 J002 3_Junction_98466_Junction_98468 J001 5_Junction_98468_Junction_98471 J001																		0.17291726185%
nhr-216 V_-_5355040_5355083_5355204_5356042_5356414 5_Junction_98465_Junction_98466 J002 3_Junction_98466_Junction_98468 J001 5_Junction_98468_Junction_98471 J002	nhr-216	WBGene00020385	T09D3.4	V_-_5355040_5355083_5355204_5356042_5356414 5_Junction_98465_Junction_98466 J002 3_Junction_98466_Junction_98468 J001 5_Junction_98468_Junction_98471 J002																		0.00184048815%
nhr-216 V_-_5355040_5355083_5355204_5356042_5356414 5_Junction_98465_Junction_98466 J002 3_Junction_98466_Junction_98468 J002 5_Junction_98468_Junction_98471 J001	nhr-216	WBGene00020385	T09D3.4	V_-_5355040_5355083_5355204_5356042_5356414 5_Junction_98465_Junction_98466 J002 3_Junction_98466_Junction_98468 J002 5_Junction_98468_Junction_98471 J001																		4.23039023815%
nhr-216 V_-_5355040_5355083_5355204_5356042_5356414 5_Junction_98465_Junction_98466 J002 3_Junction_98466_Junction_98468 J002 5_Junction_98468_Junction_98471 J002	nhr-216	WBGene00020385	T09D3.4	V_-_5355040_5355083_5355204_5356042_5356414 5_Junction_98465_Junction_98466 J002 3_Junction_98466_Junction_98468 J002 5_Junction_98468_Junction_98471 J002																		0.06485201185%
nhr-216 V_-_5355040_5355083_5355204_5356042_5356414 5_Junction_99635_Junction_99636 J001 3_Junction_99636_Junction_99638 J001 5_Junction_99638_Junction_99641 J001	nhr-216	WBGene00020385	T09D3.4	V_-_5355040_5355083_5355204_5356042_5356414 5_Junction_99635_Junction_99636 J001 3_Junction_99636_Junction_99638 J001 5_Junction_99638_Junction_99641 J001																		3.08376023815%
nhr-216 V_-_5355040_5355083_5355204_5356042_5356414 5_Junction_99635_Junction_99636 J001 3_Junction_99636_Junction_99638 J001 5_Junction_99638_Junction_99641 J002	nhr-216	WBGene00020385	T09D3.4	V_-_5355040_5355083_5355204_5356042_5356414 5_Junction_99635_Junction_99636 J001 3_Junction_99636_Junction_99638 J001 5_Junction_99638_Junction_99641 J002																		0.04648201185%
nhr-216 V_-_5355040_5355083_5355204_5356042_5356414 5_Junction_99635_Junction_99636 J001 3_Junction_99636_Junction_99638 J002 5_Junction_99638_Junction_99641 J001	nhr-216	WBGene00020385	T09D3.4	V_-_5355040_5355083_5355204_5356042_5356414 5_Junction_99635_Junction_99636 J001 3_Junction_99636_Junction_99638 J002 5_Junction_99638_Junction_99641 J001																		90.61793226185%
nhr-216 V_-_5355040_5355083_5355204_5356042_5356414 5_Junction_99635_Junction_99636 J001 3_Junction_99636_Junction_99638 J002 5_Junction_99638_Junction_99641 J002	nhr-216	WBGene00020385	T09D3.4	V_-_5355040_5355083_5355204_5356042_5356414 5_Junction_99635_Junction_99636 J001 3_Junction_99636_Junction_99638 J002 5_Junction_99638_Junction_99641 J002																		1.78182548815%
nhr-216 V_-_5355040_5355083_5355204_5356042_5356414 5_Junction_99635_Junction_99636 J002 3_Junction_99636_Junction_99638 J001 5_Junction_99638_Junction_99641 J001	nhr-216	WBGene00020385	T09D3.4	V_-_5355040_5355083_5355204_5356042_5356414 5_Junction_99635_Junction_99636 J002 3_Junction_99636_Junction_99638 J001 5_Junction_99638_Junction_99641 J001																		0.17291726185%
nhr-216 V_-_5355040_5355083_5355204_5356042_5356414 5_Junction_99635_Junction_99636 J002 3_Junction_99636_Junction_99638 J001 5_Junction_99638_Junction_99641 J002	nhr-216	WBGene00020385	T09D3.4	V_-_5355040_5355083_5355204_5356042_5356414 5_Junction_99635_Junction_99636 J002 3_Junction_99636_Junction_99638 J001 5_Junction_99638_Junction_99641 J002																		0.00184048815%
nhr-216 V_-_5355040_5355083_5355204_5356042_5356414 5_Junction_99635_Junction_99636 J002 3_Junction_99636_Junction_99638 J002 5_Junction_99638_Junction_99641 J001	nhr-216	WBGene00020385	T09D3.4	V_-_5355040_5355083_5355204_5356042_5356414 5_Junction_99635_Junction_99636 J002 3_Junction_99636_Junction_99638 J002 5_Junction_99638_Junction_99641 J001																		4.23039023815%
nhr-216 V_-_5355040_5355083_5355204_5356042_5356414 5_Junction_99635_Junction_99636 J002 3_Junction_99636_Junction_99638 J002 5_Junction_99638_Junction_99641 J002	nhr-216	WBGene00020385	T09D3.4	V_-_5355040_5355083_5355204_5356042_5356414 5_Junction_99635_Junction_99636 J002 3_Junction_99636_Junction_99638 J002 5_Junction_99638_Junction_99641 J002																		0.06485201185%
F26F12.8 V_-_5854973_5854979_5855188_5855191_5855203 5_Junction_125368_Junction_125370 J001 3_Junction_125370_Junction_125375 J001 3_Junction_125368_Junction_125372 J001 5_Junction_125372_Junction_125373_Junction_125375 J001	F26F12.8	WBGene00044544	F26F12.8	V_-_5854973_5854979_5855188_5855191_5855203 5_Junction_125368_Junction_125370 J001 3_Junction_125370_Junction_125375 J001 3_Junction_125368_Junction_125372 J001 5_Junction_125372_Junction_125373_Junction_125375 J001																									25.6550321293487%										27.2496244%
F26F12.8 V_-_5854973_5854979_5855188_5855191_5855203 5_Junction_125368_Junction_125370 J001 3_Junction_125370_Junction_125375 J001 3_Junction_125368_Junction_125372 J001 5_Junction_125372_Junction_125373_Junction_125375 J002	F26F12.8	WBGene00044544	F26F12.8	V_-_5854973_5854979_5855188_5855191_5855203 5_Junction_125368_Junction_125370 J001 3_Junction_125370_Junction_125375 J001 3_Junction_125368_Junction_125372 J001 5_Junction_125372_Junction_125373_Junction_125375 J002																									0.211793669633047%										0%
F26F12.8 V_-_5854973_5854979_5855188_5855191_5855203 5_Junction_125368_Junction_125370 J001 3_Junction_125370_Junction_125375 J001 3_Junction_125368_Junction_125372 J001 5_Junction_125372_Junction_125373_Junction_125375 J003	F26F12.8	WBGene00044544	F26F12.8	V_-_5854973_5854979_5855188_5855191_5855203 5_Junction_125368_Junction_125370 J001 3_Junction_125370_Junction_125375 J001 3_Junction_125368_Junction_125372 J001 5_Junction_125372_Junction_125373_Junction_125375 J003																									0.650389554877748%										1.4816296%
F26F12.8 V_-_5854973_5854979_5855188_5855191_5855203 5_Junction_125368_Junction_125370 J001 3_Junction_125370_Junction_125375 J001 3_Junction_125368_Junction_125372 J002 5_Junction_125372_Junction_125373_Junction_125375 J001	F26F12.8	WBGene00044544	F26F12.8	V_-_5854973_5854979_5855188_5855191_5855203 5_Junction_125368_Junction_125370 J001 3_Junction_125370_Junction_125375 J001 3_Junction_125368_Junction_125372 J002 5_Junction_125372_Junction_125373_Junction_125375 J001																									35.5685901020763%										25.1313756%
F26F12.8 V_-_5854973_5854979_5855188_5855191_5855203 5_Junction_125368_Junction_125370 J001 3_Junction_125370_Junction_125375 J001 3_Junction_125368_Junction_125372 J002 5_Junction_125372_Junction_125373_Junction_125375 J002	F26F12.8	WBGene00044544	F26F12.8	V_-_5854973_5854979_5855188_5855191_5855203 5_Junction_125368_Junction_125370 J001 3_Junction_125370_Junction_125375 J001 3_Junction_125368_Junction_125372 J002 5_Junction_125372_Junction_125373_Junction_125375 J002																									0.292588300241952%										0%
F26F12.8 V_-_5854973_5854979_5855188_5855191_5855203 5_Junction_125368_Junction_125370 J001 3_Junction_125370_Junction_125375 J001 3_Junction_125368_Junction_125372 J002 5_Junction_125372_Junction_125373_Junction_125375 J003	F26F12.8	WBGene00044544	F26F12.8	V_-_5854973_5854979_5855188_5855191_5855203 5_Junction_125368_Junction_125370 J001 3_Junction_125370_Junction_125375 J001 3_Junction_125368_Junction_125372 J002 5_Junction_125372_Junction_125373_Junction_125375 J003																									0.881020761647253%										1.8523704%
F26F12.8 V_-_5854973_5854979_5855188_5855191_5855203 5_Junction_125368_Junction_125370 J001 3_Junction_125370_Junction_125375 J002 3_Junction_125368_Junction_125372 J001 5_Junction_125372_Junction_125373_Junction_125375 J001	F26F12.8	WBGene00044544	F26F12.8	V_-_5854973_5854979_5855188_5855191_5855203 5_Junction_125368_Junction_125370 J001 3_Junction_125370_Junction_125375 J002 3_Junction_125368_Junction_125372 J001 5_Junction_125372_Junction_125373_Junction_125375 J001																									12.2942829978763%										1.8515926%
F26F12.8 V_-_5854973_5854979_5855188_5855191_5855203 5_Junction_125368_Junction_125370 J001 3_Junction_125370_Junction_125375 J002 3_Junction_125368_Junction_125372 J001 5_Junction_125372_Junction_125373_Junction_125375 J002	F26F12.8	WBGene00044544	F26F12.8	V_-_5854973_5854979_5855188_5855191_5855203 5_Junction_125368_Junction_125370 J001 3_Junction_125370_Junction_125375 J002 3_Junction_125368_Junction_125372 J001 5_Junction_125372_Junction_125373_Junction_125375 J002																									0.103142896341952%										0%
F26F12.8 V_-_5854973_5854979_5855188_5855191_5855203 5_Junction_125368_Junction_125370 J001 3_Junction_125370_Junction_125375 J002 3_Junction_125368_Junction_125372 J001 5_Junction_125372_Junction_125373_Junction_125375 J003	F26F12.8	WBGene00044544	F26F12.8	V_-_5854973_5854979_5855188_5855191_5855203 5_Junction_125368_Junction_125370 J001 3_Junction_125370_Junction_125375 J002 3_Junction_125368_Junction_125372 J001 5_Junction_125372_Junction_125373_Junction_125375 J003																									0.398308083097253%										0.3704074%
F26F12.8 V_-_5854973_5854979_5855188_5855191_5855203 5_Junction_125368_Junction_125370 J001 3_Junction_125370_Junction_125375 J002 3_Junction_125368_Junction_125372 J002 5_Junction_125372_Junction_125373_Junction_125375 J001	F26F12.8	WBGene00044544	F26F12.8	V_-_5854973_5854979_5855188_5855191_5855203 5_Junction_125368_Junction_125370 J001 3_Junction_125370_Junction_125375 J002 3_Junction_125368_Junction_125372 J002 5_Junction_125372_Junction_125373_Junction_125375 J001																									16.6714640206987%										2.3149074%
F26F12.8 V_-_5854973_5854979_5855188_5855191_5855203 5_Junction_125368_Junction_125370 J001 3_Junction_125370_Junction_125375 J002 3_Junction_125368_Junction_125372 J002 5_Junction_125372_Junction_125373_Junction_125375 J002	F26F12.8	WBGene00044544	F26F12.8	V_-_5854973_5854979_5855188_5855191_5855203 5_Junction_125368_Junction_125370 J001 3_Junction_125370_Junction_125375 J002 3_Junction_125368_Junction_125372 J002 5_Junction_125372_Junction_125373_Junction_125375 J002																									0.139721383783048%										0%
F26F12.8 V_-_5854973_5854979_5855188_5855191_5855203 5_Junction_125368_Junction_125370 J001 3_Junction_125370_Junction_125375 J002 3_Junction_125368_Junction_125372 J002 5_Junction_125372_Junction_125373_Junction_125375 J003	F26F12.8	WBGene00044544	F26F12.8	V_-_5854973_5854979_5855188_5855191_5855203 5_Junction_125368_Junction_125370 J001 3_Junction_125370_Junction_125375 J002 3_Junction_125368_Junction_125372 J002 5_Junction_125372_Junction_125373_Junction_125375 J003																									0.536479350377748%										0.4630926%
F26F12.8 V_-_5854973_5854979_5855188_5855191_5855203 5_Junction_125368_Junction_125370 J002 3_Junction_125370_Junction_125375 J001 3_Junction_125368_Junction_125372 J001 5_Junction_125372_Junction_125373_Junction_125375 J001	F26F12.8	WBGene00044544	F26F12.8	V_-_5854973_5854979_5855188_5855191_5855203 5_Junction_125368_Junction_125370 J002 3_Junction_125370_Junction_125375 J001 3_Junction_125368_Junction_125372 J001 5_Junction_125372_Junction_125373_Junction_125375 J001																									1.79548076585133%										15.3431164%
F26F12.8 V_-_5854973_5854979_5855188_5855191_5855203 5_Junction_125368_Junction_125370 J002 3_Junction_125370_Junction_125375 J001 3_Junction_125368_Junction_125372 J001 5_Junction_125372_Junction_125373_Junction_125375 J002	F26F12.8	WBGene00044544	F26F12.8	V_-_5854973_5854979_5855188_5855191_5855203 5_Junction_125368_Junction_125370 J002 3_Junction_125370_Junction_125375 J001 3_Junction_125368_Junction_125372 J001 5_Junction_125372_Junction_125373_Junction_125375 J002																									0.0148368317169525%										0%
F26F12.8 V_-_5854973_5854979_5855188_5855191_5855203 5_Junction_125368_Junction_125370 J002 3_Junction_125370_Junction_125375 J001 3_Junction_125368_Junction_125372 J001 5_Junction_125372_Junction_125373_Junction_125375 J003	F26F12.8	WBGene00044544	F26F12.8	V_-_5854973_5854979_5855188_5855191_5855203 5_Junction_125368_Junction_125370 J002 3_Junction_125370_Junction_125375 J001 3_Junction_125368_Junction_125372 J001 5_Junction_125372_Junction_125373_Junction_125375 J003																									0.0468492906722525%										1.4816296%
F26F12.8 V_-_5854973_5854979_5855188_5855191_5855203 5_Junction_125368_Junction_125370 J002 3_Junction_125370_Junction_125375 J001 3_Junction_125368_Junction_125372 J002 5_Junction_125372_Junction_125373_Junction_125375 J001	F26F12.8	WBGene00044544	F26F12.8	V_-_5854973_5854979_5855188_5855191_5855203 5_Junction_125368_Junction_125370 J002 3_Junction_125370_Junction_125375 J001 3_Junction_125368_Junction_125372 J002 5_Junction_125372_Junction_125373_Junction_125375 J001																									2.48803550272367%										15.6078836%
F26F12.8 V_-_5854973_5854979_5855188_5855191_5855203 5_Junction_125368_Junction_125370 J002 3_Junction_125370_Junction_125375 J001 3_Junction_125368_Junction_125372 J002 5_Junction_125372_Junction_125373_Junction_125375 J002	F26F12.8	WBGene00044544	F26F12.8	V_-_5854973_5854979_5855188_5855191_5855203 5_Junction_125368_Junction_125370 J002 3_Junction_125370_Junction_125375 J001 3_Junction_125368_Junction_125372 J002 5_Junction_125372_Junction_125373_Junction_125375 J002																									0.0204901984080475%										0%
F26F12.8 V_-_5854973_5854979_5855188_5855191_5855203 5_Junction_125368_Junction_125370 J002 3_Junction_125370_Junction_125375 J001 3_Junction_125368_Junction_125372 J002 5_Junction_125372_Junction_125373_Junction_125375 J003	F26F12.8	WBGene00044544	F26F12.8	V_-_5854973_5854979_5855188_5855191_5855203 5_Junction_125368_Junction_125370 J002 3_Junction_125370_Junction_125375 J001 3_Junction_125368_Junction_125372 J002 5_Junction_125372_Junction_125373_Junction_125375 J003																									0.0635148928027475%										1.8523704%
F26F12.8 V_-_5854973_5854979_5855188_5855191_5855203 5_Junction_125368_Junction_125370 J002 3_Junction_125370_Junction_125375 J002 3_Junction_125368_Junction_125372 J001 5_Junction_125372_Junction_125373_Junction_125375 J001	F26F12.8	WBGene00044544	F26F12.8	V_-_5854973_5854979_5855188_5855191_5855203 5_Junction_125368_Junction_125370 J002 3_Junction_125370_Junction_125375 J002 3_Junction_125368_Junction_125372 J001 5_Junction_125372_Junction_125373_Junction_125375 J001																									0.881273606923673%										1.8515926%
F26F12.8 V_-_5854973_5854979_5855188_5855191_5855203 5_Junction_125368_Junction_125370 J002 3_Junction_125370_Junction_125375 J002 3_Junction_125368_Junction_125372 J001 5_Junction_125372_Junction_125373_Junction_125375 J002	F26F12.8	WBGene00044544	F26F12.8	V_-_5854973_5854979_5855188_5855191_5855203 5_Junction_125368_Junction_125370 J002 3_Junction_125370_Junction_125375 J002 3_Junction_125368_Junction_125372 J001 5_Junction_125372_Junction_125373_Junction_125375 J002																									0.0073976023080475%										0%
F26F12.8 V_-_5854973_5854979_5855188_5855191_5855203 5_Junction_125368_Junction_125370 J002 3_Junction_125370_Junction_125375 J002 3_Junction_125368_Junction_125372 J001 5_Junction_125372_Junction_125373_Junction_125375 J003	F26F12.8	WBGene00044544	F26F12.8	V_-_5854973_5854979_5855188_5855191_5855203 5_Junction_125368_Junction_125370 J002 3_Junction_125370_Junction_125375 J002 3_Junction_125368_Junction_125372 J001 5_Junction_125372_Junction_125373_Junction_125375 J003																									0.0291360713527475%										0.3704074%
F26F12.8 V_-_5854973_5854979_5855188_5855191_5855203 5_Junction_125368_Junction_125370 J002 3_Junction_125370_Junction_125375 J002 3_Junction_125368_Junction_125372 J002 5_Junction_125372_Junction_125373_Junction_125375 J001	F26F12.8	WBGene00044544	F26F12.8	V_-_5854973_5854979_5855188_5855191_5855203 5_Junction_125368_Junction_125370 J002 3_Junction_125370_Junction_125375 J002 3_Junction_125368_Junction_125372 J002 5_Junction_125372_Junction_125373_Junction_125375 J001																									1.19584087450133%										2.3149074%
F26F12.8 V_-_5854973_5854979_5855188_5855191_5855203 5_Junction_125368_Junction_125370 J002 3_Junction_125370_Junction_125375 J002 3_Junction_125368_Junction_125372 J002 5_Junction_125372_Junction_125373_Junction_125375 J002	F26F12.8	WBGene00044544	F26F12.8	V_-_5854973_5854979_5855188_5855191_5855203 5_Junction_125368_Junction_125370 J002 3_Junction_125370_Junction_125375 J002 3_Junction_125368_Junction_125372 J002 5_Junction_125372_Junction_125373_Junction_125375 J002																									0.0100291175669525%										0%
F26F12.8 V_-_5854973_5854979_5855188_5855191_5855203 5_Junction_125368_Junction_125370 J002 3_Junction_125370_Junction_125375 J002 3_Junction_125368_Junction_125372 J002 5_Junction_125372_Junction_125373_Junction_125375 J003	F26F12.8	WBGene00044544	F26F12.8	V_-_5854973_5854979_5855188_5855191_5855203 5_Junction_125368_Junction_125370 J002 3_Junction_125370_Junction_125375 J002 3_Junction_125368_Junction_125372 J002 5_Junction_125372_Junction_125373_Junction_125375 J003																									0.0393019951722525%										0.4630926%
F26F12.8 V_-_5854973_5854979_5855188_5855191_5855203 5_Junction_125466_Junction_125468 J001 3_Junction_125468_Junction_125473 J001 3_Junction_125466_Junction_125470 J001 5_Junction_125470_Junction_125471_Junction_125473 J001	F26F12.8	WBGene00044544	F26F12.8	V_-_5854973_5854979_5855188_5855191_5855203 5_Junction_125466_Junction_125468 J001 3_Junction_125468_Junction_125473 J001 3_Junction_125466_Junction_125470 J001 5_Junction_125470_Junction_125471_Junction_125473 J001																									25.6550321293487%											0%
F26F12.8 V_-_5854973_5854979_5855188_5855191_5855203 5_Junction_125466_Junction_125468 J001 3_Junction_125468_Junction_125473 J001 3_Junction_125466_Junction_125470 J001 5_Junction_125470_Junction_125471_Junction_125473 J002	F26F12.8	WBGene00044544	F26F12.8	V_-_5854973_5854979_5855188_5855191_5855203 5_Junction_125466_Junction_125468 J001 3_Junction_125468_Junction_125473 J001 3_Junction_125466_Junction_125470 J001 5_Junction_125470_Junction_125471_Junction_125473 J002																									0.211793669633047%											0%
F26F12.8 V_-_5854973_5854979_5855188_5855191_5855203 5_Junction_125466_Junction_125468 J001 3_Junction_125468_Junction_125473 J001 3_Junction_125466_Junction_125470 J001 5_Junction_125470_Junction_125471_Junction_125473 J003	F26F12.8	WBGene00044544	F26F12.8	V_-_5854973_5854979_5855188_5855191_5855203 5_Junction_125466_Junction_125468 J001 3_Junction_125468_Junction_125473 J001 3_Junction_125466_Junction_125470 J001 5_Junction_125470_Junction_125471_Junction_125473 J003																									0.650389554877748%											0%
F26F12.8 V_-_5854973_5854979_5855188_5855191_5855203 5_Junction_125466_Junction_125468 J001 3_Junction_125468_Junction_125473 J001 3_Junction_125466_Junction_125470 J002 5_Junction_125470_Junction_125471_Junction_125473 J001	F26F12.8	WBGene00044544	F26F12.8	V_-_5854973_5854979_5855188_5855191_5855203 5_Junction_125466_Junction_125468 J001 3_Junction_125468_Junction_125473 J001 3_Junction_125466_Junction_125470 J002 5_Junction_125470_Junction_125471_Junction_125473 J001																									35.5685901020763%											0%
F26F12.8 V_-_5854973_5854979_5855188_5855191_5855203 5_Junction_125466_Junction_125468 J001 3_Junction_125468_Junction_125473 J001 3_Junction_125466_Junction_125470 J002 5_Junction_125470_Junction_125471_Junction_125473 J002	F26F12.8	WBGene00044544	F26F12.8	V_-_5854973_5854979_5855188_5855191_5855203 5_Junction_125466_Junction_125468 J001 3_Junction_125468_Junction_125473 J001 3_Junction_125466_Junction_125470 J002 5_Junction_125470_Junction_125471_Junction_125473 J002																									0.292588300241952%											0%
F26F12.8 V_-_5854973_5854979_5855188_5855191_5855203 5_Junction_125466_Junction_125468 J001 3_Junction_125468_Junction_125473 J001 3_Junction_125466_Junction_125470 J002 5_Junction_125470_Junction_125471_Junction_125473 J003	F26F12.8	WBGene00044544	F26F12.8	V_-_5854973_5854979_5855188_5855191_5855203 5_Junction_125466_Junction_125468 J001 3_Junction_125468_Junction_125473 J001 3_Junction_125466_Junction_125470 J002 5_Junction_125470_Junction_125471_Junction_125473 J003																									0.881020761647253%											0%
F26F12.8 V_-_5854973_5854979_5855188_5855191_5855203 5_Junction_125466_Junction_125468 J001 3_Junction_125468_Junction_125473 J002 3_Junction_125466_Junction_125470 J001 5_Junction_125470_Junction_125471_Junction_125473 J001	F26F12.8	WBGene00044544	F26F12.8	V_-_5854973_5854979_5855188_5855191_5855203 5_Junction_125466_Junction_125468 J001 3_Junction_125468_Junction_125473 J002 3_Junction_125466_Junction_125470 J001 5_Junction_125470_Junction_125471_Junction_125473 J001																									12.2942829978763%											0%
F26F12.8 V_-_5854973_5854979_5855188_5855191_5855203 5_Junction_125466_Junction_125468 J001 3_Junction_125468_Junction_125473 J002 3_Junction_125466_Junction_125470 J001 5_Junction_125470_Junction_125471_Junction_125473 J002	F26F12.8	WBGene00044544	F26F12.8	V_-_5854973_5854979_5855188_5855191_5855203 5_Junction_125466_Junction_125468 J001 3_Junction_125468_Junction_125473 J002 3_Junction_125466_Junction_125470 J001 5_Junction_125470_Junction_125471_Junction_125473 J002																									0.103142896341952%											0%
F26F12.8 V_-_5854973_5854979_5855188_5855191_5855203 5_Junction_125466_Junction_125468 J001 3_Junction_125468_Junction_125473 J002 3_Junction_125466_Junction_125470 J001 5_Junction_125470_Junction_125471_Junction_125473 J003	F26F12.8	WBGene00044544	F26F12.8	V_-_5854973_5854979_5855188_5855191_5855203 5_Junction_125466_Junction_125468 J001 3_Junction_125468_Junction_125473 J002 3_Junction_125466_Junction_125470 J001 5_Junction_125470_Junction_125471_Junction_125473 J003																									0.398308083097253%											0%
F26F12.8 V_-_5854973_5854979_5855188_5855191_5855203 5_Junction_125466_Junction_125468 J001 3_Junction_125468_Junction_125473 J002 3_Junction_125466_Junction_125470 J002 5_Junction_125470_Junction_125471_Junction_125473 J001	F26F12.8	WBGene00044544	F26F12.8	V_-_5854973_5854979_5855188_5855191_5855203 5_Junction_125466_Junction_125468 J001 3_Junction_125468_Junction_125473 J002 3_Junction_125466_Junction_125470 J002 5_Junction_125470_Junction_125471_Junction_125473 J001																									16.6714640206987%											0%
F26F12.8 V_-_5854973_5854979_5855188_5855191_5855203 5_Junction_125466_Junction_125468 J001 3_Junction_125468_Junction_125473 J002 3_Junction_125466_Junction_125470 J002 5_Junction_125470_Junction_125471_Junction_125473 J002	F26F12.8	WBGene00044544	F26F12.8	V_-_5854973_5854979_5855188_5855191_5855203 5_Junction_125466_Junction_125468 J001 3_Junction_125468_Junction_125473 J002 3_Junction_125466_Junction_125470 J002 5_Junction_125470_Junction_125471_Junction_125473 J002																									0.139721383783048%											0%
F26F12.8 V_-_5854973_5854979_5855188_5855191_5855203 5_Junction_125466_Junction_125468 J001 3_Junction_125468_Junction_125473 J002 3_Junction_125466_Junction_125470 J002 5_Junction_125470_Junction_125471_Junction_125473 J003	F26F12.8	WBGene00044544	F26F12.8	V_-_5854973_5854979_5855188_5855191_5855203 5_Junction_125466_Junction_125468 J001 3_Junction_125468_Junction_125473 J002 3_Junction_125466_Junction_125470 J002 5_Junction_125470_Junction_125471_Junction_125473 J003																									0.536479350377748%											0%
F26F12.8 V_-_5854973_5854979_5855188_5855191_5855203 5_Junction_125466_Junction_125468 J002 3_Junction_125468_Junction_125473 J001 3_Junction_125466_Junction_125470 J001 5_Junction_125470_Junction_125471_Junction_125473 J001	F26F12.8	WBGene00044544	F26F12.8	V_-_5854973_5854979_5855188_5855191_5855203 5_Junction_125466_Junction_125468 J002 3_Junction_125468_Junction_125473 J001 3_Junction_125466_Junction_125470 J001 5_Junction_125470_Junction_125471_Junction_125473 J001																									1.79548076585133%											0%
F26F12.8 V_-_5854973_5854979_5855188_5855191_5855203 5_Junction_125466_Junction_125468 J002 3_Junction_125468_Junction_125473 J001 3_Junction_125466_Junction_125470 J001 5_Junction_125470_Junction_125471_Junction_125473 J002	F26F12.8	WBGene00044544	F26F12.8	V_-_5854973_5854979_5855188_5855191_5855203 5_Junction_125466_Junction_125468 J002 3_Junction_125468_Junction_125473 J001 3_Junction_125466_Junction_125470 J001 5_Junction_125470_Junction_125471_Junction_125473 J002																									0.0148368317169525%											0%
F26F12.8 V_-_5854973_5854979_5855188_5855191_5855203 5_Junction_125466_Junction_125468 J002 3_Junction_125468_Junction_125473 J001 3_Junction_125466_Junction_125470 J001 5_Junction_125470_Junction_125471_Junction_125473 J003	F26F12.8	WBGene00044544	F26F12.8	V_-_5854973_5854979_5855188_5855191_5855203 5_Junction_125466_Junction_125468 J002 3_Junction_125468_Junction_125473 J001 3_Junction_125466_Junction_125470 J001 5_Junction_125470_Junction_125471_Junction_125473 J003																									0.0468492906722525%											0%
F26F12.8 V_-_5854973_5854979_5855188_5855191_5855203 5_Junction_125466_Junction_125468 J002 3_Junction_125468_Junction_125473 J001 3_Junction_125466_Junction_125470 J002 5_Junction_125470_Junction_125471_Junction_125473 J001	F26F12.8	WBGene00044544	F26F12.8	V_-_5854973_5854979_5855188_5855191_5855203 5_Junction_125466_Junction_125468 J002 3_Junction_125468_Junction_125473 J001 3_Junction_125466_Junction_125470 J002 5_Junction_125470_Junction_125471_Junction_125473 J001																									2.48803550272367%											100%
F26F12.8 V_-_5854973_5854979_5855188_5855191_5855203 5_Junction_125466_Junction_125468 J002 3_Junction_125468_Junction_125473 J001 3_Junction_125466_Junction_125470 J002 5_Junction_125470_Junction_125471_Junction_125473 J002	F26F12.8	WBGene00044544	F26F12.8	V_-_5854973_5854979_5855188_5855191_5855203 5_Junction_125466_Junction_125468 J002 3_Junction_125468_Junction_125473 J001 3_Junction_125466_Junction_125470 J002 5_Junction_125470_Junction_125471_Junction_125473 J002																									0.0204901984080475%											0%
F26F12.8 V_-_5854973_5854979_5855188_5855191_5855203 5_Junction_125466_Junction_125468 J002 3_Junction_125468_Junction_125473 J001 3_Junction_125466_Junction_125470 J002 5_Junction_125470_Junction_125471_Junction_125473 J003	F26F12.8	WBGene00044544	F26F12.8	V_-_5854973_5854979_5855188_5855191_5855203 5_Junction_125466_Junction_125468 J002 3_Junction_125468_Junction_125473 J001 3_Junction_125466_Junction_125470 J002 5_Junction_125470_Junction_125471_Junction_125473 J003																									0.0635148928027475%											0%
F26F12.8 V_-_5854973_5854979_5855188_5855191_5855203 5_Junction_125466_Junction_125468 J002 3_Junction_125468_Junction_125473 J002 3_Junction_125466_Junction_125470 J001 5_Junction_125470_Junction_125471_Junction_125473 J001	F26F12.8	WBGene00044544	F26F12.8	V_-_5854973_5854979_5855188_5855191_5855203 5_Junction_125466_Junction_125468 J002 3_Junction_125468_Junction_125473 J002 3_Junction_125466_Junction_125470 J001 5_Junction_125470_Junction_125471_Junction_125473 J001																									0.881273606923673%											0%
F26F12.8 V_-_5854973_5854979_5855188_5855191_5855203 5_Junction_125466_Junction_125468 J002 3_Junction_125468_Junction_125473 J002 3_Junction_125466_Junction_125470 J001 5_Junction_125470_Junction_125471_Junction_125473 J002	F26F12.8	WBGene00044544	F26F12.8	V_-_5854973_5854979_5855188_5855191_5855203 5_Junction_125466_Junction_125468 J002 3_Junction_125468_Junction_125473 J002 3_Junction_125466_Junction_125470 J001 5_Junction_125470_Junction_125471_Junction_125473 J002																									0.0073976023080475%											0%
F26F12.8 V_-_5854973_5854979_5855188_5855191_5855203 5_Junction_125466_Junction_125468 J002 3_Junction_125468_Junction_125473 J002 3_Junction_125466_Junction_125470 J001 5_Junction_125470_Junction_125471_Junction_125473 J003	F26F12.8	WBGene00044544	F26F12.8	V_-_5854973_5854979_5855188_5855191_5855203 5_Junction_125466_Junction_125468 J002 3_Junction_125468_Junction_125473 J002 3_Junction_125466_Junction_125470 J001 5_Junction_125470_Junction_125471_Junction_125473 J003																									0.0291360713527475%											0%
F26F12.8 V_-_5854973_5854979_5855188_5855191_5855203 5_Junction_125466_Junction_125468 J002 3_Junction_125468_Junction_125473 J002 3_Junction_125466_Junction_125470 J002 5_Junction_125470_Junction_125471_Junction_125473 J001	F26F12.8	WBGene00044544	F26F12.8	V_-_5854973_5854979_5855188_5855191_5855203 5_Junction_125466_Junction_125468 J002 3_Junction_125468_Junction_125473 J002 3_Junction_125466_Junction_125470 J002 5_Junction_125470_Junction_125471_Junction_125473 J001																									1.19584087450133%											0%
F26F12.8 V_-_5854973_5854979_5855188_5855191_5855203 5_Junction_125466_Junction_125468 J002 3_Junction_125468_Junction_125473 J002 3_Junction_125466_Junction_125470 J002 5_Junction_125470_Junction_125471_Junction_125473 J002	F26F12.8	WBGene00044544	F26F12.8	V_-_5854973_5854979_5855188_5855191_5855203 5_Junction_125466_Junction_125468 J002 3_Junction_125468_Junction_125473 J002 3_Junction_125466_Junction_125470 J002 5_Junction_125470_Junction_125471_Junction_125473 J002																									0.0100291175669525%											0%
F26F12.8 V_-_5854973_5854979_5855188_5855191_5855203 5_Junction_125466_Junction_125468 J002 3_Junction_125468_Junction_125473 J002 3_Junction_125466_Junction_125470 J002 5_Junction_125470_Junction_125471_Junction_125473 J003	F26F12.8	WBGene00044544	F26F12.8	V_-_5854973_5854979_5855188_5855191_5855203 5_Junction_125466_Junction_125468 J002 3_Junction_125468_Junction_125473 J002 3_Junction_125466_Junction_125470 J002 5_Junction_125470_Junction_125471_Junction_125473 J003																									0.0393019951722525%											0%
F26F12.8 V_-_5854973_5854979_5855188_5855191_5855203 5_Junction_127066_Junction_127068 J001 3_Junction_127068_Junction_127073 J001 3_Junction_127066_Junction_127070 J001 5_Junction_127070_Junction_127071_Junction_127073 J001	F26F12.8	WBGene00044544	F26F12.8	V_-_5854973_5854979_5855188_5855191_5855203 5_Junction_127066_Junction_127068 J001 3_Junction_127068_Junction_127073 J001 3_Junction_127066_Junction_127070 J001 5_Junction_127070_Junction_127071_Junction_127073 J001					45.159649%																				25.6550321293487%
F26F12.8 V_-_5854973_5854979_5855188_5855191_5855203 5_Junction_127066_Junction_127068 J001 3_Junction_127068_Junction_127073 J001 3_Junction_127066_Junction_127070 J001 5_Junction_127070_Junction_127071_Junction_127073 J002	F26F12.8	WBGene00044544	F26F12.8	V_-_5854973_5854979_5855188_5855191_5855203 5_Junction_127066_Junction_127068 J001 3_Junction_127068_Junction_127073 J001 3_Junction_127066_Junction_127070 J001 5_Junction_127070_Junction_127071_Junction_127073 J002					0%																				0.211793669633047%
F26F12.8 V_-_5854973_5854979_5855188_5855191_5855203 5_Junction_127066_Junction_127068 J001 3_Junction_127068_Junction_127073 J001 3_Junction_127066_Junction_127070 J001 5_Junction_127070_Junction_127071_Junction_127073 J003	F26F12.8	WBGene00044544	F26F12.8	V_-_5854973_5854979_5855188_5855191_5855203 5_Junction_127066_Junction_127068 J001 3_Junction_127068_Junction_127073 J001 3_Junction_127066_Junction_127070 J001 5_Junction_127070_Junction_127071_Junction_127073 J003					0%																				0.650389554877748%
F26F12.8 V_-_5854973_5854979_5855188_5855191_5855203 5_Junction_127066_Junction_127068 J001 3_Junction_127068_Junction_127073 J001 3_Junction_127066_Junction_127070 J002 5_Junction_127070_Junction_127071_Junction_127073 J001	F26F12.8	WBGene00044544	F26F12.8	V_-_5854973_5854979_5855188_5855191_5855203 5_Junction_127066_Junction_127068 J001 3_Junction_127068_Junction_127073 J001 3_Junction_127066_Junction_127070 J002 5_Junction_127070_Junction_127071_Junction_127073 J001					39.905351%																				35.5685901020763%
F26F12.8 V_-_5854973_5854979_5855188_5855191_5855203 5_Junction_127066_Junction_127068 J001 3_Junction_127068_Junction_127073 J001 3_Junction_127066_Junction_127070 J002 5_Junction_127070_Junction_127071_Junction_127073 J002	F26F12.8	WBGene00044544	F26F12.8	V_-_5854973_5854979_5855188_5855191_5855203 5_Junction_127066_Junction_127068 J001 3_Junction_127068_Junction_127073 J001 3_Junction_127066_Junction_127070 J002 5_Junction_127070_Junction_127071_Junction_127073 J002					0%																				0.292588300241952%
F26F12.8 V_-_5854973_5854979_5855188_5855191_5855203 5_Junction_127066_Junction_127068 J001 3_Junction_127068_Junction_127073 J001 3_Junction_127066_Junction_127070 J002 5_Junction_127070_Junction_127071_Junction_127073 J003	F26F12.8	WBGene00044544	F26F12.8	V_-_5854973_5854979_5855188_5855191_5855203 5_Junction_127066_Junction_127068 J001 3_Junction_127068_Junction_127073 J001 3_Junction_127066_Junction_127070 J002 5_Junction_127070_Junction_127071_Junction_127073 J003					0%																				0.881020761647253%
F26F12.8 V_-_5854973_5854979_5855188_5855191_5855203 5_Junction_127066_Junction_127068 J001 3_Junction_127068_Junction_127073 J002 3_Junction_127066_Junction_127070 J001 5_Junction_127070_Junction_127071_Junction_127073 J001	F26F12.8	WBGene00044544	F26F12.8	V_-_5854973_5854979_5855188_5855191_5855203 5_Junction_127066_Junction_127068 J001 3_Junction_127068_Junction_127073 J002 3_Junction_127066_Junction_127070 J001 5_Junction_127070_Junction_127071_Junction_127073 J001					0%																				12.2942829978763%
F26F12.8 V_-_5854973_5854979_5855188_5855191_5855203 5_Junction_127066_Junction_127068 J001 3_Junction_127068_Junction_127073 J002 3_Junction_127066_Junction_127070 J001 5_Junction_127070_Junction_127071_Junction_127073 J002	F26F12.8	WBGene00044544	F26F12.8	V_-_5854973_5854979_5855188_5855191_5855203 5_Junction_127066_Junction_127068 J001 3_Junction_127068_Junction_127073 J002 3_Junction_127066_Junction_127070 J001 5_Junction_127070_Junction_127071_Junction_127073 J002					0%																				0.103142896341952%
F26F12.8 V_-_5854973_5854979_5855188_5855191_5855203 5_Junction_127066_Junction_127068 J001 3_Junction_127068_Junction_127073 J002 3_Junction_127066_Junction_127070 J001 5_Junction_127070_Junction_127071_Junction_127073 J003	F26F12.8	WBGene00044544	F26F12.8	V_-_5854973_5854979_5855188_5855191_5855203 5_Junction_127066_Junction_127068 J001 3_Junction_127068_Junction_127073 J002 3_Junction_127066_Junction_127070 J001 5_Junction_127070_Junction_127071_Junction_127073 J003					0%																				0.398308083097253%
F26F12.8 V_-_5854973_5854979_5855188_5855191_5855203 5_Junction_127066_Junction_127068 J001 3_Junction_127068_Junction_127073 J002 3_Junction_127066_Junction_127070 J002 5_Junction_127070_Junction_127071_Junction_127073 J001	F26F12.8	WBGene00044544	F26F12.8	V_-_5854973_5854979_5855188_5855191_5855203 5_Junction_127066_Junction_127068 J001 3_Junction_127068_Junction_127073 J002 3_Junction_127066_Junction_127070 J002 5_Junction_127070_Junction_127071_Junction_127073 J001					0%																				16.6714640206987%
F26F12.8 V_-_5854973_5854979_5855188_5855191_5855203 5_Junction_127066_Junction_127068 J001 3_Junction_127068_Junction_127073 J002 3_Junction_127066_Junction_127070 J002 5_Junction_127070_Junction_127071_Junction_127073 J002	F26F12.8	WBGene00044544	F26F12.8	V_-_5854973_5854979_5855188_5855191_5855203 5_Junction_127066_Junction_127068 J001 3_Junction_127068_Junction_127073 J002 3_Junction_127066_Junction_127070 J002 5_Junction_127070_Junction_127071_Junction_127073 J002					0%																				0.139721383783048%
F26F12.8 V_-_5854973_5854979_5855188_5855191_5855203 5_Junction_127066_Junction_127068 J001 3_Junction_127068_Junction_127073 J002 3_Junction_127066_Junction_127070 J002 5_Junction_127070_Junction_127071_Junction_127073 J003	F26F12.8	WBGene00044544	F26F12.8	V_-_5854973_5854979_5855188_5855191_5855203 5_Junction_127066_Junction_127068 J001 3_Junction_127068_Junction_127073 J002 3_Junction_127066_Junction_127070 J002 5_Junction_127070_Junction_127071_Junction_127073 J003					0%																				0.536479350377748%
F26F12.8 V_-_5854973_5854979_5855188_5855191_5855203 5_Junction_127066_Junction_127068 J002 3_Junction_127068_Junction_127073 J001 3_Junction_127066_Junction_127070 J001 5_Junction_127070_Junction_127071_Junction_127073 J001	F26F12.8	WBGene00044544	F26F12.8	V_-_5854973_5854979_5855188_5855191_5855203 5_Junction_127066_Junction_127068 J002 3_Junction_127068_Junction_127073 J001 3_Junction_127066_Junction_127070 J001 5_Junction_127070_Junction_127071_Junction_127073 J001					7.425351%																				1.79548076585133%
F26F12.8 V_-_5854973_5854979_5855188_5855191_5855203 5_Junction_127066_Junction_127068 J002 3_Junction_127068_Junction_127073 J001 3_Junction_127066_Junction_127070 J001 5_Junction_127070_Junction_127071_Junction_127073 J002	F26F12.8	WBGene00044544	F26F12.8	V_-_5854973_5854979_5855188_5855191_5855203 5_Junction_127066_Junction_127068 J002 3_Junction_127068_Junction_127073 J001 3_Junction_127066_Junction_127070 J001 5_Junction_127070_Junction_127071_Junction_127073 J002					0%																				0.0148368317169525%
F26F12.8 V_-_5854973_5854979_5855188_5855191_5855203 5_Junction_127066_Junction_127068 J002 3_Junction_127068_Junction_127073 J001 3_Junction_127066_Junction_127070 J001 5_Junction_127070_Junction_127071_Junction_127073 J003	F26F12.8	WBGene00044544	F26F12.8	V_-_5854973_5854979_5855188_5855191_5855203 5_Junction_127066_Junction_127068 J002 3_Junction_127068_Junction_127073 J001 3_Junction_127066_Junction_127070 J001 5_Junction_127070_Junction_127071_Junction_127073 J003					0%																				0.0468492906722525%
F26F12.8 V_-_5854973_5854979_5855188_5855191_5855203 5_Junction_127066_Junction_127068 J002 3_Junction_127068_Junction_127073 J001 3_Junction_127066_Junction_127070 J002 5_Junction_127070_Junction_127071_Junction_127073 J001	F26F12.8	WBGene00044544	F26F12.8	V_-_5854973_5854979_5855188_5855191_5855203 5_Junction_127066_Junction_127068 J002 3_Junction_127068_Junction_127073 J001 3_Junction_127066_Junction_127070 J002 5_Junction_127070_Junction_127071_Junction_127073 J001					7.509649%																				2.48803550272367%
F26F12.8 V_-_5854973_5854979_5855188_5855191_5855203 5_Junction_127066_Junction_127068 J002 3_Junction_127068_Junction_127073 J001 3_Junction_127066_Junction_127070 J002 5_Junction_127070_Junction_127071_Junction_127073 J002	F26F12.8	WBGene00044544	F26F12.8	V_-_5854973_5854979_5855188_5855191_5855203 5_Junction_127066_Junction_127068 J002 3_Junction_127068_Junction_127073 J001 3_Junction_127066_Junction_127070 J002 5_Junction_127070_Junction_127071_Junction_127073 J002					0%																				0.0204901984080475%
F26F12.8 V_-_5854973_5854979_5855188_5855191_5855203 5_Junction_127066_Junction_127068 J002 3_Junction_127068_Junction_127073 J001 3_Junction_127066_Junction_127070 J002 5_Junction_127070_Junction_127071_Junction_127073 J003	F26F12.8	WBGene00044544	F26F12.8	V_-_5854973_5854979_5855188_5855191_5855203 5_Junction_127066_Junction_127068 J002 3_Junction_127068_Junction_127073 J001 3_Junction_127066_Junction_127070 J002 5_Junction_127070_Junction_127071_Junction_127073 J003					0%																				0.0635148928027475%
F26F12.8 V_-_5854973_5854979_5855188_5855191_5855203 5_Junction_127066_Junction_127068 J002 3_Junction_127068_Junction_127073 J002 3_Junction_127066_Junction_127070 J001 5_Junction_127070_Junction_127071_Junction_127073 J001	F26F12.8	WBGene00044544	F26F12.8	V_-_5854973_5854979_5855188_5855191_5855203 5_Junction_127066_Junction_127068 J002 3_Junction_127068_Junction_127073 J002 3_Junction_127066_Junction_127070 J001 5_Junction_127070_Junction_127071_Junction_127073 J001					0%																				0.881273606923673%
F26F12.8 V_-_5854973_5854979_5855188_5855191_5855203 5_Junction_127066_Junction_127068 J002 3_Junction_127068_Junction_127073 J002 3_Junction_127066_Junction_127070 J001 5_Junction_127070_Junction_127071_Junction_127073 J002	F26F12.8	WBGene00044544	F26F12.8	V_-_5854973_5854979_5855188_5855191_5855203 5_Junction_127066_Junction_127068 J002 3_Junction_127068_Junction_127073 J002 3_Junction_127066_Junction_127070 J001 5_Junction_127070_Junction_127071_Junction_127073 J002					0%																				0.0073976023080475%
F26F12.8 V_-_5854973_5854979_5855188_5855191_5855203 5_Junction_127066_Junction_127068 J002 3_Junction_127068_Junction_127073 J002 3_Junction_127066_Junction_127070 J001 5_Junction_127070_Junction_127071_Junction_127073 J003	F26F12.8	WBGene00044544	F26F12.8	V_-_5854973_5854979_5855188_5855191_5855203 5_Junction_127066_Junction_127068 J002 3_Junction_127068_Junction_127073 J002 3_Junction_127066_Junction_127070 J001 5_Junction_127070_Junction_127071_Junction_127073 J003					0%																				0.0291360713527475%
F26F12.8 V_-_5854973_5854979_5855188_5855191_5855203 5_Junction_127066_Junction_127068 J002 3_Junction_127068_Junction_127073 J002 3_Junction_127066_Junction_127070 J002 5_Junction_127070_Junction_127071_Junction_127073 J001	F26F12.8	WBGene00044544	F26F12.8	V_-_5854973_5854979_5855188_5855191_5855203 5_Junction_127066_Junction_127068 J002 3_Junction_127068_Junction_127073 J002 3_Junction_127066_Junction_127070 J002 5_Junction_127070_Junction_127071_Junction_127073 J001					0%																				1.19584087450133%
F26F12.8 V_-_5854973_5854979_5855188_5855191_5855203 5_Junction_127066_Junction_127068 J002 3_Junction_127068_Junction_127073 J002 3_Junction_127066_Junction_127070 J002 5_Junction_127070_Junction_127071_Junction_127073 J002	F26F12.8	WBGene00044544	F26F12.8	V_-_5854973_5854979_5855188_5855191_5855203 5_Junction_127066_Junction_127068 J002 3_Junction_127068_Junction_127073 J002 3_Junction_127066_Junction_127070 J002 5_Junction_127070_Junction_127071_Junction_127073 J002					0%																				0.0100291175669525%
F26F12.8 V_-_5854973_5854979_5855188_5855191_5855203 5_Junction_127066_Junction_127068 J002 3_Junction_127068_Junction_127073 J002 3_Junction_127066_Junction_127070 J002 5_Junction_127070_Junction_127071_Junction_127073 J003	F26F12.8	WBGene00044544	F26F12.8	V_-_5854973_5854979_5855188_5855191_5855203 5_Junction_127066_Junction_127068 J002 3_Junction_127068_Junction_127073 J002 3_Junction_127066_Junction_127070 J002 5_Junction_127070_Junction_127071_Junction_127073 J003					0%																				0.0393019951722525%
F26F12.8 V_-_5854973_5854979_5855188_5855191_5855203 5_Junction_127182_Junction_127184 J001 3_Junction_127184_Junction_127189 J001 3_Junction_127182_Junction_127186 J001 5_Junction_127186_Junction_127187_Junction_127189 J001	F26F12.8	WBGene00044544	F26F12.8	V_-_5854973_5854979_5855188_5855191_5855203 5_Junction_127182_Junction_127184 J001 3_Junction_127184_Junction_127189 J001 3_Junction_127182_Junction_127186 J001 5_Junction_127186_Junction_127187_Junction_127189 J001													18.4048809974134%												25.6550321293487%
F26F12.8 V_-_5854973_5854979_5855188_5855191_5855203 5_Junction_127182_Junction_127184 J001 3_Junction_127184_Junction_127189 J001 3_Junction_127182_Junction_127186 J001 5_Junction_127186_Junction_127187_Junction_127189 J002	F26F12.8	WBGene00044544	F26F12.8	V_-_5854973_5854979_5855188_5855191_5855203 5_Junction_127182_Junction_127184 J001 3_Junction_127184_Junction_127189 J001 3_Junction_127182_Junction_127186 J001 5_Junction_127186_Junction_127187_Junction_127189 J002													0.26499001671714%												0.211793669633047%
F26F12.8 V_-_5854973_5854979_5855188_5855191_5855203 5_Junction_127182_Junction_127184 J001 3_Junction_127184_Junction_127189 J001 3_Junction_127182_Junction_127186 J001 5_Junction_127186_Junction_127187_Junction_127189 J003	F26F12.8	WBGene00044544	F26F12.8	V_-_5854973_5854979_5855188_5855191_5855203 5_Junction_127182_Junction_127184 J001 3_Junction_127184_Junction_127189 J001 3_Junction_127182_Junction_127186 J001 5_Junction_127186_Junction_127187_Junction_127189 J003													0.35313601606946%												0.650389554877748%
F26F12.8 V_-_5854973_5854979_5855188_5855191_5855203 5_Junction_127182_Junction_127184 J001 3_Junction_127184_Junction_127189 J001 3_Junction_127182_Junction_127186 J002 5_Junction_127186_Junction_127187_Junction_127189 J001	F26F12.8	WBGene00044544	F26F12.8	V_-_5854973_5854979_5855188_5855191_5855203 5_Junction_127182_Junction_127184 J001 3_Junction_127184_Junction_127189 J001 3_Junction_127182_Junction_127186 J002 5_Junction_127186_Junction_127187_Junction_127189 J001													24.5443857845866%												35.5685901020763%
F26F12.8 V_-_5854973_5854979_5855188_5855191_5855203 5_Junction_127182_Junction_127184 J001 3_Junction_127184_Junction_127189 J001 3_Junction_127182_Junction_127186 J002 5_Junction_127186_Junction_127187_Junction_127189 J002	F26F12.8	WBGene00044544	F26F12.8	V_-_5854973_5854979_5855188_5855191_5855203 5_Junction_127182_Junction_127184 J001 3_Junction_127184_Junction_127189 J001 3_Junction_127182_Junction_127186 J002 5_Junction_127186_Junction_127187_Junction_127189 J002													0.35449039548286%												0.292588300241952%
F26F12.8 V_-_5854973_5854979_5855188_5855191_5855203 5_Junction_127182_Junction_127184 J001 3_Junction_127184_Junction_127189 J001 3_Junction_127182_Junction_127186 J002 5_Junction_127186_Junction_127187_Junction_127189 J003	F26F12.8	WBGene00044544	F26F12.8	V_-_5854973_5854979_5855188_5855191_5855203 5_Junction_127182_Junction_127184 J001 3_Junction_127184_Junction_127189 J001 3_Junction_127182_Junction_127186 J002 5_Junction_127186_Junction_127187_Junction_127189 J003													0.47316278973054%												0.881020761647253%
F26F12.8 V_-_5854973_5854979_5855188_5855191_5855203 5_Junction_127182_Junction_127184 J001 3_Junction_127184_Junction_127189 J002 3_Junction_127182_Junction_127186 J001 5_Junction_127186_Junction_127187_Junction_127189 J001	F26F12.8	WBGene00044544	F26F12.8	V_-_5854973_5854979_5855188_5855191_5855203 5_Junction_127182_Junction_127184 J001 3_Junction_127184_Junction_127189 J002 3_Junction_127182_Junction_127186 J001 5_Junction_127186_Junction_127187_Junction_127189 J001													23.7559690045866%												12.2942829978763%
F26F12.8 V_-_5854973_5854979_5855188_5855191_5855203 5_Junction_127182_Junction_127184 J001 3_Junction_127184_Junction_127189 J002 3_Junction_127182_Junction_127186 J001 5_Junction_127186_Junction_127187_Junction_127189 J002	F26F12.8	WBGene00044544	F26F12.8	V_-_5854973_5854979_5855188_5855191_5855203 5_Junction_127182_Junction_127184 J001 3_Junction_127184_Junction_127189 J002 3_Junction_127182_Junction_127186 J001 5_Junction_127186_Junction_127187_Junction_127189 J002													0.637474124149527%												0.103142896341952%
F26F12.8 V_-_5854973_5854979_5855188_5855191_5855203 5_Junction_127182_Junction_127184 J001 3_Junction_127184_Junction_127189 J002 3_Junction_127182_Junction_127186 J001 5_Junction_127186_Junction_127187_Junction_127189 J003	F26F12.8	WBGene00044544	F26F12.8	V_-_5854973_5854979_5855188_5855191_5855203 5_Junction_127182_Junction_127184 J001 3_Junction_127184_Junction_127189 J002 3_Junction_127182_Junction_127186 J001 5_Junction_127186_Junction_127187_Junction_127189 J003													0.66392250773054%												0.398308083097253%
F26F12.8 V_-_5854973_5854979_5855188_5855191_5855203 5_Junction_127182_Junction_127184 J001 3_Junction_127184_Junction_127189 J002 3_Junction_127182_Junction_127186 J002 5_Junction_127186_Junction_127187_Junction_127189 J001	F26F12.8	WBGene00044544	F26F12.8	V_-_5854973_5854979_5855188_5855191_5855203 5_Junction_127182_Junction_127184 J001 3_Junction_127184_Junction_127189 J002 3_Junction_127182_Junction_127186 J002 5_Junction_127186_Junction_127187_Junction_127189 J001													24.6528908800801%												16.6714640206987%
F26F12.8 V_-_5854973_5854979_5855188_5855191_5855203 5_Junction_127182_Junction_127184 J001 3_Junction_127184_Junction_127189 J002 3_Junction_127182_Junction_127186 J002 5_Junction_127186_Junction_127187_Junction_127189 J002	F26F12.8	WBGene00044544	F26F12.8	V_-_5854973_5854979_5855188_5855191_5855203 5_Junction_127182_Junction_127184 J001 3_Junction_127184_Junction_127189 J002 3_Junction_127182_Junction_127186 J002 5_Junction_127186_Junction_127187_Junction_127189 J002													0.619544796983807%												0.139721383783048%
F26F12.8 V_-_5854973_5854979_5855188_5855191_5855203 5_Junction_127182_Junction_127184 J001 3_Junction_127184_Junction_127189 J002 3_Junction_127182_Junction_127186 J002 5_Junction_127186_Junction_127187_Junction_127189 J003	F26F12.8	WBGene00044544	F26F12.8	V_-_5854973_5854979_5855188_5855191_5855203 5_Junction_127182_Junction_127184 J001 3_Junction_127184_Junction_127189 J002 3_Junction_127182_Junction_127186 J002 5_Junction_127186_Junction_127187_Junction_127189 J003													0.65515268646946%												0.536479350377748%
F26F12.8 V_-_5854973_5854979_5855188_5855191_5855203 5_Junction_127182_Junction_127184 J002 3_Junction_127184_Junction_127189 J001 3_Junction_127182_Junction_127186 J001 5_Junction_127186_Junction_127187_Junction_127189 J001	F26F12.8	WBGene00044544	F26F12.8	V_-_5854973_5854979_5855188_5855191_5855203 5_Junction_127182_Junction_127184 J002 3_Junction_127184_Junction_127189 J001 3_Junction_127182_Junction_127186 J001 5_Junction_127186_Junction_127187_Junction_127189 J001													1.4197632395866%												1.79548076585133%
F26F12.8 V_-_5854973_5854979_5855188_5855191_5855203 5_Junction_127182_Junction_127184 J002 3_Junction_127184_Junction_127189 J001 3_Junction_127182_Junction_127186 J001 5_Junction_127186_Junction_127187_Junction_127189 J002	F26F12.8	WBGene00044544	F26F12.8	V_-_5854973_5854979_5855188_5855191_5855203 5_Junction_127182_Junction_127184 J002 3_Junction_127184_Junction_127189 J001 3_Junction_127182_Junction_127186 J001 5_Junction_127186_Junction_127187_Junction_127189 J002													0.0248676870495267%												0.0148368317169525%
F26F12.8 V_-_5854973_5854979_5855188_5855191_5855203 5_Junction_127182_Junction_127184 J002 3_Junction_127184_Junction_127189 J001 3_Junction_127182_Junction_127186 J001 5_Junction_127186_Junction_127187_Junction_127189 J003	F26F12.8	WBGene00044544	F26F12.8	V_-_5854973_5854979_5855188_5855191_5855203 5_Junction_127182_Junction_127184 J002 3_Junction_127184_Junction_127189 J001 3_Junction_127182_Junction_127186 J001 5_Junction_127186_Junction_127187_Junction_127189 J003													0.0361643764972067%												0.0468492906722525%
F26F12.8 V_-_5854973_5854979_5855188_5855191_5855203 5_Junction_127182_Junction_127184 J002 3_Junction_127184_Junction_127189 J001 3_Junction_127182_Junction_127186 J002 5_Junction_127186_Junction_127187_Junction_127189 J001	F26F12.8	WBGene00044544	F26F12.8	V_-_5854973_5854979_5855188_5855191_5855203 5_Junction_127182_Junction_127184 J002 3_Junction_127184_Junction_127189 J001 3_Junction_127182_Junction_127186 J002 5_Junction_127186_Junction_127187_Junction_127189 J001													1.9054399784134%												2.48803550272367%
F26F12.8 V_-_5854973_5854979_5855188_5855191_5855203 5_Junction_127182_Junction_127184 J002 3_Junction_127184_Junction_127189 J001 3_Junction_127182_Junction_127186 J002 5_Junction_127186_Junction_127187_Junction_127189 J002	F26F12.8	WBGene00044544	F26F12.8	V_-_5854973_5854979_5855188_5855191_5855203 5_Junction_127182_Junction_127184 J002 3_Junction_127184_Junction_127189 J001 3_Junction_127182_Junction_127186 J002 5_Junction_127186_Junction_127187_Junction_127189 J002													0.03342156741714%												0.0204901984080475%
F26F12.8 V_-_5854973_5854979_5855188_5855191_5855203 5_Junction_127182_Junction_127184 J002 3_Junction_127184_Junction_127189 J001 3_Junction_127182_Junction_127186 J002 5_Junction_127186_Junction_127187_Junction_127189 J003	F26F12.8	WBGene00044544	F26F12.8	V_-_5854973_5854979_5855188_5855191_5855203 5_Junction_127182_Junction_127184 J002 3_Junction_127184_Junction_127189 J001 3_Junction_127182_Junction_127186 J002 5_Junction_127186_Junction_127187_Junction_127189 J003													0.04863048436946%												0.0635148928027475%
F26F12.8 V_-_5854973_5854979_5855188_5855191_5855203 5_Junction_127182_Junction_127184 J002 3_Junction_127184_Junction_127189 J002 3_Junction_127182_Junction_127186 J001 5_Junction_127186_Junction_127187_Junction_127189 J001	F26F12.8	WBGene00044544	F26F12.8	V_-_5854973_5854979_5855188_5855191_5855203 5_Junction_127182_Junction_127184 J002 3_Junction_127184_Junction_127189 J002 3_Junction_127182_Junction_127186 J001 5_Junction_127186_Junction_127187_Junction_127189 J001													0.472943425080067%												0.881273606923673%
F26F12.8 V_-_5854973_5854979_5855188_5855191_5855203 5_Junction_127182_Junction_127184 J002 3_Junction_127184_Junction_127189 J002 3_Junction_127182_Junction_127186 J001 5_Junction_127186_Junction_127187_Junction_127189 J002	F26F12.8	WBGene00044544	F26F12.8	V_-_5854973_5854979_5855188_5855191_5855203 5_Junction_127182_Junction_127184 J002 3_Junction_127184_Junction_127189 J002 3_Junction_127182_Junction_127186 J001 5_Junction_127186_Junction_127187_Junction_127189 J002													0.00791617208380667%												0.0073976023080475%
F26F12.8 V_-_5854973_5854979_5855188_5855191_5855203 5_Junction_127182_Junction_127184 J002 3_Junction_127184_Junction_127189 J002 3_Junction_127182_Junction_127186 J001 5_Junction_127186_Junction_127187_Junction_127189 J003	F26F12.8	WBGene00044544	F26F12.8	V_-_5854973_5854979_5855188_5855191_5855203 5_Junction_127182_Junction_127184 J002 3_Junction_127184_Junction_127189 J002 3_Junction_127182_Junction_127186 J001 5_Junction_127186_Junction_127187_Junction_127189 J003													0.01130576636946%												0.0291360713527475%
F26F12.8 V_-_5854973_5854979_5855188_5855191_5855203 5_Junction_127182_Junction_127184 J002 3_Junction_127184_Junction_127189 J002 3_Junction_127182_Junction_127186 J002 5_Junction_127186_Junction_127187_Junction_127189 J001	F26F12.8	WBGene00044544	F26F12.8	V_-_5854973_5854979_5855188_5855191_5855203 5_Junction_127182_Junction_127184 J002 3_Junction_127184_Junction_127189 J002 3_Junction_127182_Junction_127186 J002 5_Junction_127186_Junction_127187_Junction_127189 J001													0.633726690253267%												1.19584087450133%
F26F12.8 V_-_5854973_5854979_5855188_5855191_5855203 5_Junction_127182_Junction_127184 J002 3_Junction_127184_Junction_127189 J002 3_Junction_127182_Junction_127186 J002 5_Junction_127186_Junction_127187_Junction_127189 J002	F26F12.8	WBGene00044544	F26F12.8	V_-_5854973_5854979_5855188_5855191_5855203 5_Junction_127182_Junction_127184 J002 3_Junction_127184_Junction_127189 J002 3_Junction_127182_Junction_127186 J002 5_Junction_127186_Junction_127187_Junction_127189 J002													0.0106285734495267%												0.0100291175669525%
F26F12.8 V_-_5854973_5854979_5855188_5855191_5855203 5_Junction_127182_Junction_127184 J002 3_Junction_127184_Junction_127189 J002 3_Junction_127182_Junction_127186 J002 5_Junction_127186_Junction_127187_Junction_127189 J003	F26F12.8	WBGene00044544	F26F12.8	V_-_5854973_5854979_5855188_5855191_5855203 5_Junction_127182_Junction_127184 J002 3_Junction_127184_Junction_127189 J002 3_Junction_127182_Junction_127186 J002 5_Junction_127186_Junction_127187_Junction_127189 J003													0.01519203943054%												0.0393019951722525%
F26F12.8 V_-_5854973_5854979_5855188_5855191_5855203 5_Junction_128320_Junction_128322 J001 3_Junction_128322_Junction_128327 J001 3_Junction_128320_Junction_128324 J001 5_Junction_128324_Junction_128325_Junction_128327 J001	F26F12.8	WBGene00044544	F26F12.8	V_-_5854973_5854979_5855188_5855191_5855203 5_Junction_128320_Junction_128322 J001 3_Junction_128322_Junction_128327 J001 3_Junction_128320_Junction_128324 J001 5_Junction_128324_Junction_128325_Junction_128327 J001																									25.6550321293487%
F26F12.8 V_-_5854973_5854979_5855188_5855191_5855203 5_Junction_128320_Junction_128322 J001 3_Junction_128322_Junction_128327 J001 3_Junction_128320_Junction_128324 J001 5_Junction_128324_Junction_128325_Junction_128327 J002	F26F12.8	WBGene00044544	F26F12.8	V_-_5854973_5854979_5855188_5855191_5855203 5_Junction_128320_Junction_128322 J001 3_Junction_128322_Junction_128327 J001 3_Junction_128320_Junction_128324 J001 5_Junction_128324_Junction_128325_Junction_128327 J002																									0.211793669633047%
F26F12.8 V_-_5854973_5854979_5855188_5855191_5855203 5_Junction_128320_Junction_128322 J001 3_Junction_128322_Junction_128327 J001 3_Junction_128320_Junction_128324 J001 5_Junction_128324_Junction_128325_Junction_128327 J003	F26F12.8	WBGene00044544	F26F12.8	V_-_5854973_5854979_5855188_5855191_5855203 5_Junction_128320_Junction_128322 J001 3_Junction_128322_Junction_128327 J001 3_Junction_128320_Junction_128324 J001 5_Junction_128324_Junction_128325_Junction_128327 J003																									0.650389554877748%
F26F12.8 V_-_5854973_5854979_5855188_5855191_5855203 5_Junction_128320_Junction_128322 J001 3_Junction_128322_Junction_128327 J001 3_Junction_128320_Junction_128324 J002 5_Junction_128324_Junction_128325_Junction_128327 J001	F26F12.8	WBGene00044544	F26F12.8	V_-_5854973_5854979_5855188_5855191_5855203 5_Junction_128320_Junction_128322 J001 3_Junction_128322_Junction_128327 J001 3_Junction_128320_Junction_128324 J002 5_Junction_128324_Junction_128325_Junction_128327 J001																									35.5685901020763%
F26F12.8 V_-_5854973_5854979_5855188_5855191_5855203 5_Junction_128320_Junction_128322 J001 3_Junction_128322_Junction_128327 J001 3_Junction_128320_Junction_128324 J002 5_Junction_128324_Junction_128325_Junction_128327 J002	F26F12.8	WBGene00044544	F26F12.8	V_-_5854973_5854979_5855188_5855191_5855203 5_Junction_128320_Junction_128322 J001 3_Junction_128322_Junction_128327 J001 3_Junction_128320_Junction_128324 J002 5_Junction_128324_Junction_128325_Junction_128327 J002																									0.292588300241952%
F26F12.8 V_-_5854973_5854979_5855188_5855191_5855203 5_Junction_128320_Junction_128322 J001 3_Junction_128322_Junction_128327 J001 3_Junction_128320_Junction_128324 J002 5_Junction_128324_Junction_128325_Junction_128327 J003	F26F12.8	WBGene00044544	F26F12.8	V_-_5854973_5854979_5855188_5855191_5855203 5_Junction_128320_Junction_128322 J001 3_Junction_128322_Junction_128327 J001 3_Junction_128320_Junction_128324 J002 5_Junction_128324_Junction_128325_Junction_128327 J003																									0.881020761647253%
F26F12.8 V_-_5854973_5854979_5855188_5855191_5855203 5_Junction_128320_Junction_128322 J001 3_Junction_128322_Junction_128327 J002 3_Junction_128320_Junction_128324 J001 5_Junction_128324_Junction_128325_Junction_128327 J001	F26F12.8	WBGene00044544	F26F12.8	V_-_5854973_5854979_5855188_5855191_5855203 5_Junction_128320_Junction_128322 J001 3_Junction_128322_Junction_128327 J002 3_Junction_128320_Junction_128324 J001 5_Junction_128324_Junction_128325_Junction_128327 J001																									12.2942829978763%
F26F12.8 V_-_5854973_5854979_5855188_5855191_5855203 5_Junction_128320_Junction_128322 J001 3_Junction_128322_Junction_128327 J002 3_Junction_128320_Junction_128324 J001 5_Junction_128324_Junction_128325_Junction_128327 J002	F26F12.8	WBGene00044544	F26F12.8	V_-_5854973_5854979_5855188_5855191_5855203 5_Junction_128320_Junction_128322 J001 3_Junction_128322_Junction_128327 J002 3_Junction_128320_Junction_128324 J001 5_Junction_128324_Junction_128325_Junction_128327 J002																									0.103142896341952%
F26F12.8 V_-_5854973_5854979_5855188_5855191_5855203 5_Junction_128320_Junction_128322 J001 3_Junction_128322_Junction_128327 J002 3_Junction_128320_Junction_128324 J001 5_Junction_128324_Junction_128325_Junction_128327 J003	F26F12.8	WBGene00044544	F26F12.8	V_-_5854973_5854979_5855188_5855191_5855203 5_Junction_128320_Junction_128322 J001 3_Junction_128322_Junction_128327 J002 3_Junction_128320_Junction_128324 J001 5_Junction_128324_Junction_128325_Junction_128327 J003																									0.398308083097253%
F26F12.8 V_-_5854973_5854979_5855188_5855191_5855203 5_Junction_128320_Junction_128322 J001 3_Junction_128322_Junction_128327 J002 3_Junction_128320_Junction_128324 J002 5_Junction_128324_Junction_128325_Junction_128327 J001	F26F12.8	WBGene00044544	F26F12.8	V_-_5854973_5854979_5855188_5855191_5855203 5_Junction_128320_Junction_128322 J001 3_Junction_128322_Junction_128327 J002 3_Junction_128320_Junction_128324 J002 5_Junction_128324_Junction_128325_Junction_128327 J001																									16.6714640206987%
F26F12.8 V_-_5854973_5854979_5855188_5855191_5855203 5_Junction_128320_Junction_128322 J001 3_Junction_128322_Junction_128327 J002 3_Junction_128320_Junction_128324 J002 5_Junction_128324_Junction_128325_Junction_128327 J002	F26F12.8	WBGene00044544	F26F12.8	V_-_5854973_5854979_5855188_5855191_5855203 5_Junction_128320_Junction_128322 J001 3_Junction_128322_Junction_128327 J002 3_Junction_128320_Junction_128324 J002 5_Junction_128324_Junction_128325_Junction_128327 J002																									0.139721383783048%
F26F12.8 V_-_5854973_5854979_5855188_5855191_5855203 5_Junction_128320_Junction_128322 J001 3_Junction_128322_Junction_128327 J002 3_Junction_128320_Junction_128324 J002 5_Junction_128324_Junction_128325_Junction_128327 J003	F26F12.8	WBGene00044544	F26F12.8	V_-_5854973_5854979_5855188_5855191_5855203 5_Junction_128320_Junction_128322 J001 3_Junction_128322_Junction_128327 J002 3_Junction_128320_Junction_128324 J002 5_Junction_128324_Junction_128325_Junction_128327 J003																									0.536479350377748%
F26F12.8 V_-_5854973_5854979_5855188_5855191_5855203 5_Junction_128320_Junction_128322 J002 3_Junction_128322_Junction_128327 J001 3_Junction_128320_Junction_128324 J001 5_Junction_128324_Junction_128325_Junction_128327 J001	F26F12.8	WBGene00044544	F26F12.8	V_-_5854973_5854979_5855188_5855191_5855203 5_Junction_128320_Junction_128322 J002 3_Junction_128322_Junction_128327 J001 3_Junction_128320_Junction_128324 J001 5_Junction_128324_Junction_128325_Junction_128327 J001																									1.79548076585133%
F26F12.8 V_-_5854973_5854979_5855188_5855191_5855203 5_Junction_128320_Junction_128322 J002 3_Junction_128322_Junction_128327 J001 3_Junction_128320_Junction_128324 J001 5_Junction_128324_Junction_128325_Junction_128327 J002	F26F12.8	WBGene00044544	F26F12.8	V_-_5854973_5854979_5855188_5855191_5855203 5_Junction_128320_Junction_128322 J002 3_Junction_128322_Junction_128327 J001 3_Junction_128320_Junction_128324 J001 5_Junction_128324_Junction_128325_Junction_128327 J002																									0.0148368317169525%
F26F12.8 V_-_5854973_5854979_5855188_5855191_5855203 5_Junction_128320_Junction_128322 J002 3_Junction_128322_Junction_128327 J001 3_Junction_128320_Junction_128324 J001 5_Junction_128324_Junction_128325_Junction_128327 J003	F26F12.8	WBGene00044544	F26F12.8	V_-_5854973_5854979_5855188_5855191_5855203 5_Junction_128320_Junction_128322 J002 3_Junction_128322_Junction_128327 J001 3_Junction_128320_Junction_128324 J001 5_Junction_128324_Junction_128325_Junction_128327 J003																									0.0468492906722525%
F26F12.8 V_-_5854973_5854979_5855188_5855191_5855203 5_Junction_128320_Junction_128322 J002 3_Junction_128322_Junction_128327 J001 3_Junction_128320_Junction_128324 J002 5_Junction_128324_Junction_128325_Junction_128327 J001	F26F12.8	WBGene00044544	F26F12.8	V_-_5854973_5854979_5855188_5855191_5855203 5_Junction_128320_Junction_128322 J002 3_Junction_128322_Junction_128327 J001 3_Junction_128320_Junction_128324 J002 5_Junction_128324_Junction_128325_Junction_128327 J001																									2.48803550272367%
F26F12.8 V_-_5854973_5854979_5855188_5855191_5855203 5_Junction_128320_Junction_128322 J002 3_Junction_128322_Junction_128327 J001 3_Junction_128320_Junction_128324 J002 5_Junction_128324_Junction_128325_Junction_128327 J002	F26F12.8	WBGene00044544	F26F12.8	V_-_5854973_5854979_5855188_5855191_5855203 5_Junction_128320_Junction_128322 J002 3_Junction_128322_Junction_128327 J001 3_Junction_128320_Junction_128324 J002 5_Junction_128324_Junction_128325_Junction_128327 J002																									0.0204901984080475%
F26F12.8 V_-_5854973_5854979_5855188_5855191_5855203 5_Junction_128320_Junction_128322 J002 3_Junction_128322_Junction_128327 J001 3_Junction_128320_Junction_128324 J002 5_Junction_128324_Junction_128325_Junction_128327 J003	F26F12.8	WBGene00044544	F26F12.8	V_-_5854973_5854979_5855188_5855191_5855203 5_Junction_128320_Junction_128322 J002 3_Junction_128322_Junction_128327 J001 3_Junction_128320_Junction_128324 J002 5_Junction_128324_Junction_128325_Junction_128327 J003																									0.0635148928027475%
F26F12.8 V_-_5854973_5854979_5855188_5855191_5855203 5_Junction_128320_Junction_128322 J002 3_Junction_128322_Junction_128327 J002 3_Junction_128320_Junction_128324 J001 5_Junction_128324_Junction_128325_Junction_128327 J001	F26F12.8	WBGene00044544	F26F12.8	V_-_5854973_5854979_5855188_5855191_5855203 5_Junction_128320_Junction_128322 J002 3_Junction_128322_Junction_128327 J002 3_Junction_128320_Junction_128324 J001 5_Junction_128324_Junction_128325_Junction_128327 J001																									0.881273606923673%
F26F12.8 V_-_5854973_5854979_5855188_5855191_5855203 5_Junction_128320_Junction_128322 J002 3_Junction_128322_Junction_128327 J002 3_Junction_128320_Junction_128324 J001 5_Junction_128324_Junction_128325_Junction_128327 J002	F26F12.8	WBGene00044544	F26F12.8	V_-_5854973_5854979_5855188_5855191_5855203 5_Junction_128320_Junction_128322 J002 3_Junction_128322_Junction_128327 J002 3_Junction_128320_Junction_128324 J001 5_Junction_128324_Junction_128325_Junction_128327 J002																									0.0073976023080475%
F26F12.8 V_-_5854973_5854979_5855188_5855191_5855203 5_Junction_128320_Junction_128322 J002 3_Junction_128322_Junction_128327 J002 3_Junction_128320_Junction_128324 J001 5_Junction_128324_Junction_128325_Junction_128327 J003	F26F12.8	WBGene00044544	F26F12.8	V_-_5854973_5854979_5855188_5855191_5855203 5_Junction_128320_Junction_128322 J002 3_Junction_128322_Junction_128327 J002 3_Junction_128320_Junction_128324 J001 5_Junction_128324_Junction_128325_Junction_128327 J003																									0.0291360713527475%
F26F12.8 V_-_5854973_5854979_5855188_5855191_5855203 5_Junction_128320_Junction_128322 J002 3_Junction_128322_Junction_128327 J002 3_Junction_128320_Junction_128324 J002 5_Junction_128324_Junction_128325_Junction_128327 J001	F26F12.8	WBGene00044544	F26F12.8	V_-_5854973_5854979_5855188_5855191_5855203 5_Junction_128320_Junction_128322 J002 3_Junction_128322_Junction_128327 J002 3_Junction_128320_Junction_128324 J002 5_Junction_128324_Junction_128325_Junction_128327 J001																									1.19584087450133%
F26F12.8 V_-_5854973_5854979_5855188_5855191_5855203 5_Junction_128320_Junction_128322 J002 3_Junction_128322_Junction_128327 J002 3_Junction_128320_Junction_128324 J002 5_Junction_128324_Junction_128325_Junction_128327 J002	F26F12.8	WBGene00044544	F26F12.8	V_-_5854973_5854979_5855188_5855191_5855203 5_Junction_128320_Junction_128322 J002 3_Junction_128322_Junction_128327 J002 3_Junction_128320_Junction_128324 J002 5_Junction_128324_Junction_128325_Junction_128327 J002																									0.0100291175669525%
F26F12.8 V_-_5854973_5854979_5855188_5855191_5855203 5_Junction_128320_Junction_128322 J002 3_Junction_128322_Junction_128327 J002 3_Junction_128320_Junction_128324 J002 5_Junction_128324_Junction_128325_Junction_128327 J003	F26F12.8	WBGene00044544	F26F12.8	V_-_5854973_5854979_5855188_5855191_5855203 5_Junction_128320_Junction_128322 J002 3_Junction_128322_Junction_128327 J002 3_Junction_128320_Junction_128324 J002 5_Junction_128324_Junction_128325_Junction_128327 J003																									0.0393019951722525%
F26F12.8 V_-_5854973_5854979_5855188_5855191_5855203 5_Junction_130339_Junction_130341 J001 3_Junction_130341_Junction_130346 J001 3_Junction_130339_Junction_130343 J001 5_Junction_130343_Junction_130344_Junction_130346 J001	F26F12.8	WBGene00044544	F26F12.8	V_-_5854973_5854979_5855188_5855191_5855203 5_Junction_130339_Junction_130341 J001 3_Junction_130341_Junction_130346 J001 3_Junction_130339_Junction_130343 J001 5_Junction_130343_Junction_130344_Junction_130346 J001						11.11%																			25.6550321293487%
F26F12.8 V_-_5854973_5854979_5855188_5855191_5855203 5_Junction_130339_Junction_130341 J001 3_Junction_130341_Junction_130346 J001 3_Junction_130339_Junction_130343 J001 5_Junction_130343_Junction_130344_Junction_130346 J002	F26F12.8	WBGene00044544	F26F12.8	V_-_5854973_5854979_5855188_5855191_5855203 5_Junction_130339_Junction_130341 J001 3_Junction_130341_Junction_130346 J001 3_Junction_130339_Junction_130343 J001 5_Junction_130343_Junction_130344_Junction_130346 J002						0%																			0.211793669633047%
F26F12.8 V_-_5854973_5854979_5855188_5855191_5855203 5_Junction_130339_Junction_130341 J001 3_Junction_130341_Junction_130346 J001 3_Junction_130339_Junction_130343 J001 5_Junction_130343_Junction_130344_Junction_130346 J003	F26F12.8	WBGene00044544	F26F12.8	V_-_5854973_5854979_5855188_5855191_5855203 5_Junction_130339_Junction_130341 J001 3_Junction_130341_Junction_130346 J001 3_Junction_130339_Junction_130343 J001 5_Junction_130343_Junction_130344_Junction_130346 J003						0%																			0.650389554877748%
F26F12.8 V_-_5854973_5854979_5855188_5855191_5855203 5_Junction_130339_Junction_130341 J001 3_Junction_130341_Junction_130346 J001 3_Junction_130339_Junction_130343 J002 5_Junction_130343_Junction_130344_Junction_130346 J001	F26F12.8	WBGene00044544	F26F12.8	V_-_5854973_5854979_5855188_5855191_5855203 5_Junction_130339_Junction_130341 J001 3_Junction_130341_Junction_130346 J001 3_Junction_130339_Junction_130343 J002 5_Junction_130343_Junction_130344_Junction_130346 J001						38.89%																			35.5685901020763%
F26F12.8 V_-_5854973_5854979_5855188_5855191_5855203 5_Junction_130339_Junction_130341 J001 3_Junction_130341_Junction_130346 J001 3_Junction_130339_Junction_130343 J002 5_Junction_130343_Junction_130344_Junction_130346 J002	F26F12.8	WBGene00044544	F26F12.8	V_-_5854973_5854979_5855188_5855191_5855203 5_Junction_130339_Junction_130341 J001 3_Junction_130341_Junction_130346 J001 3_Junction_130339_Junction_130343 J002 5_Junction_130343_Junction_130344_Junction_130346 J002						0%																			0.292588300241952%
F26F12.8 V_-_5854973_5854979_5855188_5855191_5855203 5_Junction_130339_Junction_130341 J001 3_Junction_130341_Junction_130346 J001 3_Junction_130339_Junction_130343 J002 5_Junction_130343_Junction_130344_Junction_130346 J003	F26F12.8	WBGene00044544	F26F12.8	V_-_5854973_5854979_5855188_5855191_5855203 5_Junction_130339_Junction_130341 J001 3_Junction_130341_Junction_130346 J001 3_Junction_130339_Junction_130343 J002 5_Junction_130343_Junction_130344_Junction_130346 J003						0%																			0.881020761647253%
F26F12.8 V_-_5854973_5854979_5855188_5855191_5855203 5_Junction_130339_Junction_130341 J001 3_Junction_130341_Junction_130346 J002 3_Junction_130339_Junction_130343 J001 5_Junction_130343_Junction_130344_Junction_130346 J001	F26F12.8	WBGene00044544	F26F12.8	V_-_5854973_5854979_5855188_5855191_5855203 5_Junction_130339_Junction_130341 J001 3_Junction_130341_Junction_130346 J002 3_Junction_130339_Junction_130343 J001 5_Junction_130343_Junction_130344_Junction_130346 J001						0%																			12.2942829978763%
F26F12.8 V_-_5854973_5854979_5855188_5855191_5855203 5_Junction_130339_Junction_130341 J001 3_Junction_130341_Junction_130346 J002 3_Junction_130339_Junction_130343 J001 5_Junction_130343_Junction_130344_Junction_130346 J002	F26F12.8	WBGene00044544	F26F12.8	V_-_5854973_5854979_5855188_5855191_5855203 5_Junction_130339_Junction_130341 J001 3_Junction_130341_Junction_130346 J002 3_Junction_130339_Junction_130343 J001 5_Junction_130343_Junction_130344_Junction_130346 J002						0%																			0.103142896341952%
F26F12.8 V_-_5854973_5854979_5855188_5855191_5855203 5_Junction_130339_Junction_130341 J001 3_Junction_130341_Junction_130346 J002 3_Junction_130339_Junction_130343 J001 5_Junction_130343_Junction_130344_Junction_130346 J003	F26F12.8	WBGene00044544	F26F12.8	V_-_5854973_5854979_5855188_5855191_5855203 5_Junction_130339_Junction_130341 J001 3_Junction_130341_Junction_130346 J002 3_Junction_130339_Junction_130343 J001 5_Junction_130343_Junction_130344_Junction_130346 J003						0%																			0.398308083097253%
F26F12.8 V_-_5854973_5854979_5855188_5855191_5855203 5_Junction_130339_Junction_130341 J001 3_Junction_130341_Junction_130346 J002 3_Junction_130339_Junction_130343 J002 5_Junction_130343_Junction_130344_Junction_130346 J001	F26F12.8	WBGene00044544	F26F12.8	V_-_5854973_5854979_5855188_5855191_5855203 5_Junction_130339_Junction_130341 J001 3_Junction_130341_Junction_130346 J002 3_Junction_130339_Junction_130343 J002 5_Junction_130343_Junction_130344_Junction_130346 J001						0%																			16.6714640206987%
F26F12.8 V_-_5854973_5854979_5855188_5855191_5855203 5_Junction_130339_Junction_130341 J001 3_Junction_130341_Junction_130346 J002 3_Junction_130339_Junction_130343 J002 5_Junction_130343_Junction_130344_Junction_130346 J002	F26F12.8	WBGene00044544	F26F12.8	V_-_5854973_5854979_5855188_5855191_5855203 5_Junction_130339_Junction_130341 J001 3_Junction_130341_Junction_130346 J002 3_Junction_130339_Junction_130343 J002 5_Junction_130343_Junction_130344_Junction_130346 J002						0%																			0.139721383783048%
F26F12.8 V_-_5854973_5854979_5855188_5855191_5855203 5_Junction_130339_Junction_130341 J001 3_Junction_130341_Junction_130346 J002 3_Junction_130339_Junction_130343 J002 5_Junction_130343_Junction_130344_Junction_130346 J003	F26F12.8	WBGene00044544	F26F12.8	V_-_5854973_5854979_5855188_5855191_5855203 5_Junction_130339_Junction_130341 J001 3_Junction_130341_Junction_130346 J002 3_Junction_130339_Junction_130343 J002 5_Junction_130343_Junction_130344_Junction_130346 J003						0%																			0.536479350377748%
F26F12.8 V_-_5854973_5854979_5855188_5855191_5855203 5_Junction_130339_Junction_130341 J002 3_Junction_130341_Junction_130346 J001 3_Junction_130339_Junction_130343 J001 5_Junction_130343_Junction_130344_Junction_130346 J001	F26F12.8	WBGene00044544	F26F12.8	V_-_5854973_5854979_5855188_5855191_5855203 5_Junction_130339_Junction_130341 J002 3_Junction_130341_Junction_130346 J001 3_Junction_130339_Junction_130343 J001 5_Junction_130343_Junction_130344_Junction_130346 J001						11.11%																			1.79548076585133%
F26F12.8 V_-_5854973_5854979_5855188_5855191_5855203 5_Junction_130339_Junction_130341 J002 3_Junction_130341_Junction_130346 J001 3_Junction_130339_Junction_130343 J001 5_Junction_130343_Junction_130344_Junction_130346 J002	F26F12.8	WBGene00044544	F26F12.8	V_-_5854973_5854979_5855188_5855191_5855203 5_Junction_130339_Junction_130341 J002 3_Junction_130341_Junction_130346 J001 3_Junction_130339_Junction_130343 J001 5_Junction_130343_Junction_130344_Junction_130346 J002						0%																			0.0148368317169525%
F26F12.8 V_-_5854973_5854979_5855188_5855191_5855203 5_Junction_130339_Junction_130341 J002 3_Junction_130341_Junction_130346 J001 3_Junction_130339_Junction_130343 J001 5_Junction_130343_Junction_130344_Junction_130346 J003	F26F12.8	WBGene00044544	F26F12.8	V_-_5854973_5854979_5855188_5855191_5855203 5_Junction_130339_Junction_130341 J002 3_Junction_130341_Junction_130346 J001 3_Junction_130339_Junction_130343 J001 5_Junction_130343_Junction_130344_Junction_130346 J003						0%																			0.0468492906722525%
F26F12.8 V_-_5854973_5854979_5855188_5855191_5855203 5_Junction_130339_Junction_130341 J002 3_Junction_130341_Junction_130346 J001 3_Junction_130339_Junction_130343 J002 5_Junction_130343_Junction_130344_Junction_130346 J001	F26F12.8	WBGene00044544	F26F12.8	V_-_5854973_5854979_5855188_5855191_5855203 5_Junction_130339_Junction_130341 J002 3_Junction_130341_Junction_130346 J001 3_Junction_130339_Junction_130343 J002 5_Junction_130343_Junction_130344_Junction_130346 J001						38.89%																			2.48803550272367%
F26F12.8 V_-_5854973_5854979_5855188_5855191_5855203 5_Junction_130339_Junction_130341 J002 3_Junction_130341_Junction_130346 J001 3_Junction_130339_Junction_130343 J002 5_Junction_130343_Junction_130344_Junction_130346 J002	F26F12.8	WBGene00044544	F26F12.8	V_-_5854973_5854979_5855188_5855191_5855203 5_Junction_130339_Junction_130341 J002 3_Junction_130341_Junction_130346 J001 3_Junction_130339_Junction_130343 J002 5_Junction_130343_Junction_130344_Junction_130346 J002						0%																			0.0204901984080475%
F26F12.8 V_-_5854973_5854979_5855188_5855191_5855203 5_Junction_130339_Junction_130341 J002 3_Junction_130341_Junction_130346 J001 3_Junction_130339_Junction_130343 J002 5_Junction_130343_Junction_130344_Junction_130346 J003	F26F12.8	WBGene00044544	F26F12.8	V_-_5854973_5854979_5855188_5855191_5855203 5_Junction_130339_Junction_130341 J002 3_Junction_130341_Junction_130346 J001 3_Junction_130339_Junction_130343 J002 5_Junction_130343_Junction_130344_Junction_130346 J003						0%																			0.0635148928027475%
F26F12.8 V_-_5854973_5854979_5855188_5855191_5855203 5_Junction_130339_Junction_130341 J002 3_Junction_130341_Junction_130346 J002 3_Junction_130339_Junction_130343 J001 5_Junction_130343_Junction_130344_Junction_130346 J001	F26F12.8	WBGene00044544	F26F12.8	V_-_5854973_5854979_5855188_5855191_5855203 5_Junction_130339_Junction_130341 J002 3_Junction_130341_Junction_130346 J002 3_Junction_130339_Junction_130343 J001 5_Junction_130343_Junction_130344_Junction_130346 J001						0%																			0.881273606923673%
F26F12.8 V_-_5854973_5854979_5855188_5855191_5855203 5_Junction_130339_Junction_130341 J002 3_Junction_130341_Junction_130346 J002 3_Junction_130339_Junction_130343 J001 5_Junction_130343_Junction_130344_Junction_130346 J002	F26F12.8	WBGene00044544	F26F12.8	V_-_5854973_5854979_5855188_5855191_5855203 5_Junction_130339_Junction_130341 J002 3_Junction_130341_Junction_130346 J002 3_Junction_130339_Junction_130343 J001 5_Junction_130343_Junction_130344_Junction_130346 J002						0%																			0.0073976023080475%
F26F12.8 V_-_5854973_5854979_5855188_5855191_5855203 5_Junction_130339_Junction_130341 J002 3_Junction_130341_Junction_130346 J002 3_Junction_130339_Junction_130343 J001 5_Junction_130343_Junction_130344_Junction_130346 J003	F26F12.8	WBGene00044544	F26F12.8	V_-_5854973_5854979_5855188_5855191_5855203 5_Junction_130339_Junction_130341 J002 3_Junction_130341_Junction_130346 J002 3_Junction_130339_Junction_130343 J001 5_Junction_130343_Junction_130344_Junction_130346 J003						0%																			0.0291360713527475%
F26F12.8 V_-_5854973_5854979_5855188_5855191_5855203 5_Junction_130339_Junction_130341 J002 3_Junction_130341_Junction_130346 J002 3_Junction_130339_Junction_130343 J002 5_Junction_130343_Junction_130344_Junction_130346 J001	F26F12.8	WBGene00044544	F26F12.8	V_-_5854973_5854979_5855188_5855191_5855203 5_Junction_130339_Junction_130341 J002 3_Junction_130341_Junction_130346 J002 3_Junction_130339_Junction_130343 J002 5_Junction_130343_Junction_130344_Junction_130346 J001						0%																			1.19584087450133%
F26F12.8 V_-_5854973_5854979_5855188_5855191_5855203 5_Junction_130339_Junction_130341 J002 3_Junction_130341_Junction_130346 J002 3_Junction_130339_Junction_130343 J002 5_Junction_130343_Junction_130344_Junction_130346 J002	F26F12.8	WBGene00044544	F26F12.8	V_-_5854973_5854979_5855188_5855191_5855203 5_Junction_130339_Junction_130341 J002 3_Junction_130341_Junction_130346 J002 3_Junction_130339_Junction_130343 J002 5_Junction_130343_Junction_130344_Junction_130346 J002						0%																			0.0100291175669525%
F26F12.8 V_-_5854973_5854979_5855188_5855191_5855203 5_Junction_130339_Junction_130341 J002 3_Junction_130341_Junction_130346 J002 3_Junction_130339_Junction_130343 J002 5_Junction_130343_Junction_130344_Junction_130346 J003	F26F12.8	WBGene00044544	F26F12.8	V_-_5854973_5854979_5855188_5855191_5855203 5_Junction_130339_Junction_130341 J002 3_Junction_130341_Junction_130346 J002 3_Junction_130339_Junction_130343 J002 5_Junction_130343_Junction_130344_Junction_130346 J003						0%																			0.0393019951722525%
F26F12.8 V_-_5854973_5854979_5855188_5855191_5855203 5_Junction_130691_Junction_130693 J001 3_Junction_130693_Junction_130699 J001 3_Junction_130691_Junction_130696 J001 5_Junction_130696_Junction_130697_Junction_130699 J001	F26F12.8	WBGene00044544	F26F12.8	V_-_5854973_5854979_5855188_5855191_5855203 5_Junction_130691_Junction_130693 J001 3_Junction_130693_Junction_130699 J001 3_Junction_130691_Junction_130696 J001 5_Junction_130696_Junction_130697_Junction_130699 J001																					7.4618008897125%				25.6550321293487%
F26F12.8 V_-_5854973_5854979_5855188_5855191_5855203 5_Junction_130691_Junction_130693 J001 3_Junction_130693_Junction_130699 J001 3_Junction_130691_Junction_130696 J001 5_Junction_130696_Junction_130697_Junction_130699 J002	F26F12.8	WBGene00044544	F26F12.8	V_-_5854973_5854979_5855188_5855191_5855203 5_Junction_130691_Junction_130693 J001 3_Junction_130693_Junction_130699 J001 3_Junction_130691_Junction_130696 J001 5_Junction_130696_Junction_130697_Junction_130699 J002																					0%				0.211793669633047%
F26F12.8 V_-_5854973_5854979_5855188_5855191_5855203 5_Junction_130691_Junction_130693 J001 3_Junction_130693_Junction_130699 J001 3_Junction_130691_Junction_130696 J001 5_Junction_130696_Junction_130697_Junction_130699 J003	F26F12.8	WBGene00044544	F26F12.8	V_-_5854973_5854979_5855188_5855191_5855203 5_Junction_130691_Junction_130693 J001 3_Junction_130693_Junction_130699 J001 3_Junction_130691_Junction_130696 J001 5_Junction_130696_Junction_130697_Junction_130699 J003																					13.8922264852875%				0.650389554877748%
F26F12.8 V_-_5854973_5854979_5855188_5855191_5855203 5_Junction_130691_Junction_130693 J001 3_Junction_130693_Junction_130699 J001 3_Junction_130691_Junction_130696 J002 5_Junction_130696_Junction_130697_Junction_130699 J001	F26F12.8	WBGene00044544	F26F12.8	V_-_5854973_5854979_5855188_5855191_5855203 5_Junction_130691_Junction_130693 J001 3_Junction_130693_Junction_130699 J001 3_Junction_130691_Junction_130696 J002 5_Junction_130696_Junction_130697_Junction_130699 J001																					8.4962977053375%				35.5685901020763%
F26F12.8 V_-_5854973_5854979_5855188_5855191_5855203 5_Junction_130691_Junction_130693 J001 3_Junction_130693_Junction_130699 J001 3_Junction_130691_Junction_130696 J002 5_Junction_130696_Junction_130697_Junction_130699 J002	F26F12.8	WBGene00044544	F26F12.8	V_-_5854973_5854979_5855188_5855191_5855203 5_Junction_130691_Junction_130693 J001 3_Junction_130693_Junction_130699 J001 3_Junction_130691_Junction_130696 J002 5_Junction_130696_Junction_130697_Junction_130699 J002																					0%				0.292588300241952%
F26F12.8 V_-_5854973_5854979_5855188_5855191_5855203 5_Junction_130691_Junction_130693 J001 3_Junction_130693_Junction_130699 J001 3_Junction_130691_Junction_130696 J002 5_Junction_130696_Junction_130697_Junction_130699 J003	F26F12.8	WBGene00044544	F26F12.8	V_-_5854973_5854979_5855188_5855191_5855203 5_Junction_130691_Junction_130693 J001 3_Junction_130693_Junction_130699 J001 3_Junction_130691_Junction_130696 J002 5_Junction_130696_Junction_130697_Junction_130699 J003																					3.3005734196625%				0.881020761647253%
F26F12.8 V_-_5854973_5854979_5855188_5855191_5855203 5_Junction_130691_Junction_130693 J001 3_Junction_130693_Junction_130699 J002 3_Junction_130691_Junction_130696 J001 5_Junction_130696_Junction_130697_Junction_130699 J001	F26F12.8	WBGene00044544	F26F12.8	V_-_5854973_5854979_5855188_5855191_5855203 5_Junction_130691_Junction_130693 J001 3_Junction_130693_Junction_130699 J002 3_Junction_130691_Junction_130696 J001 5_Junction_130696_Junction_130697_Junction_130699 J001																					2.5971293290375%				12.2942829978763%
F26F12.8 V_-_5854973_5854979_5855188_5855191_5855203 5_Junction_130691_Junction_130693 J001 3_Junction_130693_Junction_130699 J002 3_Junction_130691_Junction_130696 J001 5_Junction_130696_Junction_130697_Junction_130699 J002	F26F12.8	WBGene00044544	F26F12.8	V_-_5854973_5854979_5855188_5855191_5855203 5_Junction_130691_Junction_130693 J001 3_Junction_130693_Junction_130699 J002 3_Junction_130691_Junction_130696 J001 5_Junction_130696_Junction_130697_Junction_130699 J002																					0%				0.103142896341952%
F26F12.8 V_-_5854973_5854979_5855188_5855191_5855203 5_Junction_130691_Junction_130693 J001 3_Junction_130693_Junction_130699 J002 3_Junction_130691_Junction_130696 J001 5_Junction_130696_Junction_130697_Junction_130699 J003	F26F12.8	WBGene00044544	F26F12.8	V_-_5854973_5854979_5855188_5855191_5855203 5_Junction_130691_Junction_130693 J001 3_Junction_130693_Junction_130699 J002 3_Junction_130691_Junction_130696 J001 5_Junction_130696_Junction_130697_Junction_130699 J003																					8.6516557959625%				0.398308083097253%
F26F12.8 V_-_5854973_5854979_5855188_5855191_5855203 5_Junction_130691_Junction_130693 J001 3_Junction_130693_Junction_130699 J002 3_Junction_130691_Junction_130696 J002 5_Junction_130696_Junction_130697_Junction_130699 J001	F26F12.8	WBGene00044544	F26F12.8	V_-_5854973_5854979_5855188_5855191_5855203 5_Junction_130691_Junction_130693 J001 3_Junction_130693_Junction_130699 J002 3_Junction_130691_Junction_130696 J002 5_Junction_130696_Junction_130697_Junction_130699 J001																					3.1541660759125%				16.6714640206987%
F26F12.8 V_-_5854973_5854979_5855188_5855191_5855203 5_Junction_130691_Junction_130693 J001 3_Junction_130693_Junction_130699 J002 3_Junction_130691_Junction_130696 J002 5_Junction_130696_Junction_130697_Junction_130699 J002	F26F12.8	WBGene00044544	F26F12.8	V_-_5854973_5854979_5855188_5855191_5855203 5_Junction_130691_Junction_130693 J001 3_Junction_130693_Junction_130699 J002 3_Junction_130691_Junction_130696 J002 5_Junction_130696_Junction_130697_Junction_130699 J002																					0%				0.139721383783048%
F26F12.8 V_-_5854973_5854979_5855188_5855191_5855203 5_Junction_130691_Junction_130693 J001 3_Junction_130693_Junction_130699 J002 3_Junction_130691_Junction_130696 J002 5_Junction_130696_Junction_130697_Junction_130699 J003	F26F12.8	WBGene00044544	F26F12.8	V_-_5854973_5854979_5855188_5855191_5855203 5_Junction_130691_Junction_130693 J001 3_Junction_130693_Junction_130699 J002 3_Junction_130691_Junction_130696 J002 5_Junction_130696_Junction_130697_Junction_130699 J003																					1.5061502990875%				0.536479350377748%
F26F12.8 V_-_5854973_5854979_5855188_5855191_5855203 5_Junction_130691_Junction_130693 J002 3_Junction_130693_Junction_130699 J001 3_Junction_130691_Junction_130696 J001 5_Junction_130696_Junction_130697_Junction_130699 J001	F26F12.8	WBGene00044544	F26F12.8	V_-_5854973_5854979_5855188_5855191_5855203 5_Junction_130691_Junction_130693 J002 3_Junction_130693_Junction_130699 J001 3_Junction_130691_Junction_130696 J001 5_Junction_130696_Junction_130697_Junction_130699 J001																					10.4253677977875%				1.79548076585133%
F26F12.8 V_-_5854973_5854979_5855188_5855191_5855203 5_Junction_130691_Junction_130693 J002 3_Junction_130693_Junction_130699 J001 3_Junction_130691_Junction_130696 J001 5_Junction_130696_Junction_130697_Junction_130699 J002	F26F12.8	WBGene00044544	F26F12.8	V_-_5854973_5854979_5855188_5855191_5855203 5_Junction_130691_Junction_130693 J002 3_Junction_130693_Junction_130699 J001 3_Junction_130691_Junction_130696 J001 5_Junction_130696_Junction_130697_Junction_130699 J002																					0%				0.0148368317169525%
F26F12.8 V_-_5854973_5854979_5855188_5855191_5855203 5_Junction_130691_Junction_130693 J002 3_Junction_130693_Junction_130699 J001 3_Junction_130691_Junction_130696 J001 5_Junction_130696_Junction_130697_Junction_130699 J003	F26F12.8	WBGene00044544	F26F12.8	V_-_5854973_5854979_5855188_5855191_5855203 5_Junction_130691_Junction_130693 J002 3_Junction_130693_Junction_130699 J001 3_Junction_130691_Junction_130696 J001 5_Junction_130696_Junction_130697_Junction_130699 J003																					7.4462298272125%				0.0468492906722525%
F26F12.8 V_-_5854973_5854979_5855188_5855191_5855203 5_Junction_130691_Junction_130693 J002 3_Junction_130693_Junction_130699 J001 3_Junction_130691_Junction_130696 J002 5_Junction_130696_Junction_130697_Junction_130699 J001	F26F12.8	WBGene00044544	F26F12.8	V_-_5854973_5854979_5855188_5855191_5855203 5_Junction_130691_Junction_130693 J002 3_Junction_130693_Junction_130699 J001 3_Junction_130691_Junction_130696 J002 5_Junction_130696_Junction_130697_Junction_130699 J001																					13.1147616071625%				2.48803550272367%
F26F12.8 V_-_5854973_5854979_5855188_5855191_5855203 5_Junction_130691_Junction_130693 J002 3_Junction_130693_Junction_130699 J001 3_Junction_130691_Junction_130696 J002 5_Junction_130696_Junction_130697_Junction_130699 J002	F26F12.8	WBGene00044544	F26F12.8	V_-_5854973_5854979_5855188_5855191_5855203 5_Junction_130691_Junction_130693 J002 3_Junction_130693_Junction_130699 J001 3_Junction_130691_Junction_130696 J002 5_Junction_130696_Junction_130697_Junction_130699 J002																					0%				0.0204901984080475%
F26F12.8 V_-_5854973_5854979_5855188_5855191_5855203 5_Junction_130691_Junction_130693 J002 3_Junction_130693_Junction_130699 J001 3_Junction_130691_Junction_130696 J002 5_Junction_130696_Junction_130697_Junction_130699 J003	F26F12.8	WBGene00044544	F26F12.8	V_-_5854973_5854979_5855188_5855191_5855203 5_Junction_130691_Junction_130693 J002 3_Junction_130693_Junction_130699 J001 3_Junction_130691_Junction_130696 J002 5_Junction_130696_Junction_130697_Junction_130699 J003																					5.4077422678375%				0.0635148928027475%
F26F12.8 V_-_5854973_5854979_5855188_5855191_5855203 5_Junction_130691_Junction_130693 J002 3_Junction_130693_Junction_130699 J002 3_Junction_130691_Junction_130696 J001 5_Junction_130696_Junction_130697_Junction_130699 J001	F26F12.8	WBGene00044544	F26F12.8	V_-_5854973_5854979_5855188_5855191_5855203 5_Junction_130691_Junction_130693 J002 3_Junction_130693_Junction_130699 J002 3_Junction_130691_Junction_130696 J001 5_Junction_130696_Junction_130697_Junction_130699 J001																					3.2999207334625%				0.881273606923673%
F26F12.8 V_-_5854973_5854979_5855188_5855191_5855203 5_Junction_130691_Junction_130693 J002 3_Junction_130693_Junction_130699 J002 3_Junction_130691_Junction_130696 J001 5_Junction_130696_Junction_130697_Junction_130699 J002	F26F12.8	WBGene00044544	F26F12.8	V_-_5854973_5854979_5855188_5855191_5855203 5_Junction_130691_Junction_130693 J002 3_Junction_130693_Junction_130699 J002 3_Junction_130691_Junction_130696 J001 5_Junction_130696_Junction_130697_Junction_130699 J002																					0%				0.0073976023080475%
F26F12.8 V_-_5854973_5854979_5855188_5855191_5855203 5_Junction_130691_Junction_130693 J002 3_Junction_130693_Junction_130699 J002 3_Junction_130691_Junction_130696 J001 5_Junction_130696_Junction_130697_Junction_130699 J003	F26F12.8	WBGene00044544	F26F12.8	V_-_5854973_5854979_5855188_5855191_5855203 5_Junction_130691_Junction_130693 J002 3_Junction_130693_Junction_130699 J002 3_Junction_130691_Junction_130696 J001 5_Junction_130696_Junction_130697_Junction_130699 J003																					4.0381691415375%				0.0291360713527475%
F26F12.8 V_-_5854973_5854979_5855188_5855191_5855203 5_Junction_130691_Junction_130693 J002 3_Junction_130693_Junction_130699 J002 3_Junction_130691_Junction_130696 J002 5_Junction_130696_Junction_130697_Junction_130699 J001	F26F12.8	WBGene00044544	F26F12.8	V_-_5854973_5854979_5855188_5855191_5855203 5_Junction_130691_Junction_130693 J002 3_Junction_130693_Junction_130699 J002 3_Junction_130691_Junction_130696 J002 5_Junction_130696_Junction_130697_Junction_130699 J001																					4.7480558615875%				1.19584087450133%
F26F12.8 V_-_5854973_5854979_5855188_5855191_5855203 5_Junction_130691_Junction_130693 J002 3_Junction_130693_Junction_130699 J002 3_Junction_130691_Junction_130696 J002 5_Junction_130696_Junction_130697_Junction_130699 J002	F26F12.8	WBGene00044544	F26F12.8	V_-_5854973_5854979_5855188_5855191_5855203 5_Junction_130691_Junction_130693 J002 3_Junction_130693_Junction_130699 J002 3_Junction_130691_Junction_130696 J002 5_Junction_130696_Junction_130697_Junction_130699 J002																					0%				0.0100291175669525%
F26F12.8 V_-_5854973_5854979_5855188_5855191_5855203 5_Junction_130691_Junction_130693 J002 3_Junction_130693_Junction_130699 J002 3_Junction_130691_Junction_130696 J002 5_Junction_130696_Junction_130697_Junction_130699 J003	F26F12.8	WBGene00044544	F26F12.8	V_-_5854973_5854979_5855188_5855191_5855203 5_Junction_130691_Junction_130693 J002 3_Junction_130693_Junction_130699 J002 3_Junction_130691_Junction_130696 J002 5_Junction_130696_Junction_130697_Junction_130699 J003																					2.4597527634125%				0.0393019951722525%
F26F12.8 V_-_5854973_5854979_5855188_5855191_5855203 5_Junction_130795_Junction_130797 J001 3_Junction_130797_Junction_130802 J001 3_Junction_130795_Junction_130799 J001 5_Junction_130799_Junction_130800_Junction_130802 J001	F26F12.8	WBGene00044544	F26F12.8	V_-_5854973_5854979_5855188_5855191_5855203 5_Junction_130795_Junction_130797 J001 3_Junction_130797_Junction_130802 J001 3_Junction_130795_Junction_130799 J001 5_Junction_130799_Junction_130800_Junction_130802 J001																			10.4177591170043%						25.6550321293487%
F26F12.8 V_-_5854973_5854979_5855188_5855191_5855203 5_Junction_130795_Junction_130797 J001 3_Junction_130797_Junction_130802 J001 3_Junction_130795_Junction_130799 J001 5_Junction_130799_Junction_130800_Junction_130802 J002	F26F12.8	WBGene00044544	F26F12.8	V_-_5854973_5854979_5855188_5855191_5855203 5_Junction_130795_Junction_130797 J001 3_Junction_130797_Junction_130802 J001 3_Junction_130795_Junction_130799 J001 5_Junction_130799_Junction_130800_Junction_130802 J002																			0%						0.211793669633047%
F26F12.8 V_-_5854973_5854979_5855188_5855191_5855203 5_Junction_130795_Junction_130797 J001 3_Junction_130797_Junction_130802 J001 3_Junction_130795_Junction_130799 J001 5_Junction_130799_Junction_130800_Junction_130802 J003	F26F12.8	WBGene00044544	F26F12.8	V_-_5854973_5854979_5855188_5855191_5855203 5_Junction_130795_Junction_130797 J001 3_Junction_130797_Junction_130802 J001 3_Junction_130795_Junction_130799 J001 5_Junction_130799_Junction_130800_Junction_130802 J003																			0.61316161592908%						0.650389554877748%
F26F12.8 V_-_5854973_5854979_5855188_5855191_5855203 5_Junction_130795_Junction_130797 J001 3_Junction_130797_Junction_130802 J001 3_Junction_130795_Junction_130799 J002 5_Junction_130799_Junction_130800_Junction_130802 J001	F26F12.8	WBGene00044544	F26F12.8	V_-_5854973_5854979_5855188_5855191_5855203 5_Junction_130795_Junction_130797 J001 3_Junction_130797_Junction_130802 J001 3_Junction_130795_Junction_130799 J002 5_Junction_130799_Junction_130800_Junction_130802 J001																			12.2697792529291%						35.5685901020763%
F26F12.8 V_-_5854973_5854979_5855188_5855191_5855203 5_Junction_130795_Junction_130797 J001 3_Junction_130797_Junction_130802 J001 3_Junction_130795_Junction_130799 J002 5_Junction_130799_Junction_130800_Junction_130802 J002	F26F12.8	WBGene00044544	F26F12.8	V_-_5854973_5854979_5855188_5855191_5855203 5_Junction_130795_Junction_130797 J001 3_Junction_130797_Junction_130802 J001 3_Junction_130795_Junction_130799 J002 5_Junction_130799_Junction_130800_Junction_130802 J002																			0%						0.292588300241952%
F26F12.8 V_-_5854973_5854979_5855188_5855191_5855203 5_Junction_130795_Junction_130797 J001 3_Junction_130797_Junction_130802 J001 3_Junction_130795_Junction_130799 J002 5_Junction_130799_Junction_130800_Junction_130802 J003	F26F12.8	WBGene00044544	F26F12.8	V_-_5854973_5854979_5855188_5855191_5855203 5_Junction_130795_Junction_130797 J001 3_Junction_130797_Junction_130802 J001 3_Junction_130795_Junction_130799 J002 5_Junction_130799_Junction_130800_Junction_130802 J003																			1.15795801413759%						0.881020761647253%
F26F12.8 V_-_5854973_5854979_5855188_5855191_5855203 5_Junction_130795_Junction_130797 J001 3_Junction_130797_Junction_130802 J002 3_Junction_130795_Junction_130799 J001 5_Junction_130799_Junction_130800_Junction_130802 J001	F26F12.8	WBGene00044544	F26F12.8	V_-_5854973_5854979_5855188_5855191_5855203 5_Junction_130795_Junction_130797 J001 3_Junction_130797_Junction_130802 J002 3_Junction_130795_Junction_130799 J001 5_Junction_130799_Junction_130800_Junction_130802 J001																			18.6220039185957%						12.2942829978763%
F26F12.8 V_-_5854973_5854979_5855188_5855191_5855203 5_Junction_130795_Junction_130797 J001 3_Junction_130797_Junction_130802 J002 3_Junction_130795_Junction_130799 J001 5_Junction_130799_Junction_130800_Junction_130802 J002	F26F12.8	WBGene00044544	F26F12.8	V_-_5854973_5854979_5855188_5855191_5855203 5_Junction_130795_Junction_130797 J001 3_Junction_130797_Junction_130802 J002 3_Junction_130795_Junction_130799 J001 5_Junction_130799_Junction_130800_Junction_130802 J002																			0%						0.103142896341952%
F26F12.8 V_-_5854973_5854979_5855188_5855191_5855203 5_Junction_130795_Junction_130797 J001 3_Junction_130797_Junction_130802 J002 3_Junction_130795_Junction_130799 J001 5_Junction_130799_Junction_130800_Junction_130802 J003	F26F12.8	WBGene00044544	F26F12.8	V_-_5854973_5854979_5855188_5855191_5855203 5_Junction_130795_Junction_130797 J001 3_Junction_130797_Junction_130802 J002 3_Junction_130795_Junction_130799 J001 5_Junction_130799_Junction_130800_Junction_130802 J003																			4.21577001513759%						0.398308083097253%
F26F12.8 V_-_5854973_5854979_5855188_5855191_5855203 5_Junction_130795_Junction_130797 J001 3_Junction_130797_Junction_130802 J002 3_Junction_130795_Junction_130799 J002 5_Junction_130799_Junction_130800_Junction_130802 J001	F26F12.8	WBGene00044544	F26F12.8	V_-_5854973_5854979_5855188_5855191_5855203 5_Junction_130795_Junction_130797 J001 3_Junction_130797_Junction_130802 J002 3_Junction_130795_Junction_130799 J002 5_Junction_130799_Junction_130800_Junction_130802 J001																			24.2078957114709%						16.6714640206987%
F26F12.8 V_-_5854973_5854979_5855188_5855191_5855203 5_Junction_130795_Junction_130797 J001 3_Junction_130797_Junction_130802 J002 3_Junction_130795_Junction_130799 J002 5_Junction_130799_Junction_130800_Junction_130802 J002	F26F12.8	WBGene00044544	F26F12.8	V_-_5854973_5854979_5855188_5855191_5855203 5_Junction_130795_Junction_130797 J001 3_Junction_130797_Junction_130802 J002 3_Junction_130795_Junction_130799 J002 5_Junction_130799_Junction_130800_Junction_130802 J002																			0%						0.139721383783048%
F26F12.8 V_-_5854973_5854979_5855188_5855191_5855203 5_Junction_130795_Junction_130797 J001 3_Junction_130797_Junction_130802 J002 3_Junction_130795_Junction_130799 J002 5_Junction_130799_Junction_130800_Junction_130802 J003	F26F12.8	WBGene00044544	F26F12.8	V_-_5854973_5854979_5855188_5855191_5855203 5_Junction_130795_Junction_130797 J001 3_Junction_130797_Junction_130802 J002 3_Junction_130795_Junction_130799 J002 5_Junction_130799_Junction_130800_Junction_130802 J003																			5.76900568812908%						0.536479350377748%
F26F12.8 V_-_5854973_5854979_5855188_5855191_5855203 5_Junction_130795_Junction_130797 J002 3_Junction_130797_Junction_130802 J001 3_Junction_130795_Junction_130799 J001 5_Junction_130799_Junction_130800_Junction_130802 J001	F26F12.8	WBGene00044544	F26F12.8	V_-_5854973_5854979_5855188_5855191_5855203 5_Junction_130795_Junction_130797 J002 3_Junction_130797_Junction_130802 J001 3_Junction_130795_Junction_130799 J001 5_Junction_130799_Junction_130800_Junction_130802 J001																			8.79648245026241%						1.79548076585133%
F26F12.8 V_-_5854973_5854979_5855188_5855191_5855203 5_Junction_130795_Junction_130797 J002 3_Junction_130797_Junction_130802 J001 3_Junction_130795_Junction_130799 J001 5_Junction_130799_Junction_130800_Junction_130802 J002	F26F12.8	WBGene00044544	F26F12.8	V_-_5854973_5854979_5855188_5855191_5855203 5_Junction_130795_Junction_130797 J002 3_Junction_130797_Junction_130802 J001 3_Junction_130795_Junction_130799 J001 5_Junction_130799_Junction_130800_Junction_130802 J002																			0%						0.0148368317169525%
F26F12.8 V_-_5854973_5854979_5855188_5855191_5855203 5_Junction_130795_Junction_130797 J002 3_Junction_130797_Junction_130802 J001 3_Junction_130795_Junction_130799 J001 5_Junction_130799_Junction_130800_Junction_130802 J003	F26F12.8	WBGene00044544	F26F12.8	V_-_5854973_5854979_5855188_5855191_5855203 5_Junction_130795_Junction_130797 J002 3_Junction_130797_Junction_130802 J001 3_Junction_130795_Junction_130799 J001 5_Junction_130799_Junction_130800_Junction_130802 J003																			0.13624148347092%						0.0468492906722525%
F26F12.8 V_-_5854973_5854979_5855188_5855191_5855203 5_Junction_130795_Junction_130797 J002 3_Junction_130797_Junction_130802 J001 3_Junction_130795_Junction_130799 J002 5_Junction_130799_Junction_130800_Junction_130802 J001	F26F12.8	WBGene00044544	F26F12.8	V_-_5854973_5854979_5855188_5855191_5855203 5_Junction_130795_Junction_130797 J002 3_Junction_130797_Junction_130802 J001 3_Junction_130795_Junction_130799 J002 5_Junction_130799_Junction_130800_Junction_130802 J001																			9.20799217980425%						2.48803550272367%
F26F12.8 V_-_5854973_5854979_5855188_5855191_5855203 5_Junction_130795_Junction_130797 J002 3_Junction_130797_Junction_130802 J001 3_Junction_130795_Junction_130799 J002 5_Junction_130799_Junction_130800_Junction_130802 J002	F26F12.8	WBGene00044544	F26F12.8	V_-_5854973_5854979_5855188_5855191_5855203 5_Junction_130795_Junction_130797 J002 3_Junction_130797_Junction_130802 J001 3_Junction_130795_Junction_130799 J002 5_Junction_130799_Junction_130800_Junction_130802 J002																			0%						0.0204901984080475%
F26F12.8 V_-_5854973_5854979_5855188_5855191_5855203 5_Junction_130795_Junction_130797 J002 3_Junction_130797_Junction_130802 J001 3_Junction_130795_Junction_130799 J002 5_Junction_130799_Junction_130800_Junction_130802 J003	F26F12.8	WBGene00044544	F26F12.8	V_-_5854973_5854979_5855188_5855191_5855203 5_Junction_130795_Junction_130797 J002 3_Junction_130797_Junction_130802 J001 3_Junction_130795_Junction_130799 J002 5_Junction_130799_Junction_130800_Junction_130802 J003																			0.25729255312908%						0.0635148928027475%
F26F12.8 V_-_5854973_5854979_5855188_5855191_5855203 5_Junction_130795_Junction_130797 J002 3_Junction_130797_Junction_130802 J002 3_Junction_130795_Junction_130799 J001 5_Junction_130799_Junction_130800_Junction_130802 J001	F26F12.8	WBGene00044544	F26F12.8	V_-_5854973_5854979_5855188_5855191_5855203 5_Junction_130795_Junction_130797 J002 3_Junction_130797_Junction_130802 J002 3_Junction_130795_Junction_130799 J001 5_Junction_130799_Junction_130800_Junction_130802 J001																			1.15795384747092%						0.881273606923673%
F26F12.8 V_-_5854973_5854979_5855188_5855191_5855203 5_Junction_130795_Junction_130797 J002 3_Junction_130797_Junction_130802 J002 3_Junction_130795_Junction_130799 J001 5_Junction_130799_Junction_130800_Junction_130802 J002	F26F12.8	WBGene00044544	F26F12.8	V_-_5854973_5854979_5855188_5855191_5855203 5_Junction_130795_Junction_130797 J002 3_Junction_130797_Junction_130802 J002 3_Junction_130795_Junction_130799 J001 5_Junction_130799_Junction_130800_Junction_130802 J002																			0%						0.0073976023080475%
F26F12.8 V_-_5854973_5854979_5855188_5855191_5855203 5_Junction_130795_Junction_130797 J002 3_Junction_130797_Junction_130802 J002 3_Junction_130795_Junction_130799 J001 5_Junction_130799_Junction_130800_Junction_130802 J003	F26F12.8	WBGene00044544	F26F12.8	V_-_5854973_5854979_5855188_5855191_5855203 5_Junction_130795_Junction_130797 J002 3_Junction_130797_Junction_130802 J002 3_Junction_130795_Junction_130799 J001 5_Junction_130799_Junction_130800_Junction_130802 J003																			0.34062755212908%						0.0291360713527475%
F26F12.8 V_-_5854973_5854979_5855188_5855191_5855203 5_Junction_130795_Junction_130797 J002 3_Junction_130797_Junction_130802 J002 3_Junction_130795_Junction_130799 J002 5_Junction_130799_Junction_130800_Junction_130802 J001	F26F12.8	WBGene00044544	F26F12.8	V_-_5854973_5854979_5855188_5855191_5855203 5_Junction_130795_Junction_130797 J002 3_Junction_130797_Junction_130802 J002 3_Junction_130795_Junction_130799 J002 5_Junction_130799_Junction_130800_Junction_130802 J001																			2.18680018912908%						1.19584087450133%
F26F12.8 V_-_5854973_5854979_5855188_5855191_5855203 5_Junction_130795_Junction_130797 J002 3_Junction_130797_Junction_130802 J002 3_Junction_130795_Junction_130799 J002 5_Junction_130799_Junction_130800_Junction_130802 J002	F26F12.8	WBGene00044544	F26F12.8	V_-_5854973_5854979_5855188_5855191_5855203 5_Junction_130795_Junction_130797 J002 3_Junction_130797_Junction_130802 J002 3_Junction_130795_Junction_130799 J002 5_Junction_130799_Junction_130800_Junction_130802 J002																			0%						0.0100291175669525%
F26F12.8 V_-_5854973_5854979_5855188_5855191_5855203 5_Junction_130795_Junction_130797 J002 3_Junction_130797_Junction_130802 J002 3_Junction_130795_Junction_130799 J002 5_Junction_130799_Junction_130800_Junction_130802 J003	F26F12.8	WBGene00044544	F26F12.8	V_-_5854973_5854979_5855188_5855191_5855203 5_Junction_130795_Junction_130797 J002 3_Junction_130797_Junction_130802 J002 3_Junction_130795_Junction_130799 J002 5_Junction_130799_Junction_130800_Junction_130802 J003																			0.64327641127092%						0.0393019951722525%
F26F12.8 V_-_5854973_5854979_5855188_5855191_5855203 5_Junction_132475_Junction_132477 J001 3_Junction_132477_Junction_132482 J001 3_Junction_132475_Junction_132479 J001 5_Junction_132479_Junction_132480_Junction_132482 J001	F26F12.8	WBGene00044544	F26F12.8	V_-_5854973_5854979_5855188_5855191_5855203 5_Junction_132475_Junction_132477 J001 3_Junction_132477_Junction_132482 J001 3_Junction_132475_Junction_132479 J001 5_Junction_132479_Junction_132480_Junction_132482 J001																									25.6550321293487%															17.9168727%
F26F12.8 V_-_5854973_5854979_5855188_5855191_5855203 5_Junction_132475_Junction_132477 J001 3_Junction_132477_Junction_132482 J001 3_Junction_132475_Junction_132479 J001 5_Junction_132479_Junction_132480_Junction_132482 J002	F26F12.8	WBGene00044544	F26F12.8	V_-_5854973_5854979_5855188_5855191_5855203 5_Junction_132475_Junction_132477 J001 3_Junction_132477_Junction_132482 J001 3_Junction_132475_Junction_132479 J001 5_Junction_132479_Junction_132480_Junction_132482 J002																									0.211793669633047%															0%
F26F12.8 V_-_5854973_5854979_5855188_5855191_5855203 5_Junction_132475_Junction_132477 J001 3_Junction_132477_Junction_132482 J001 3_Junction_132475_Junction_132479 J001 5_Junction_132479_Junction_132480_Junction_132482 J003	F26F12.8	WBGene00044544	F26F12.8	V_-_5854973_5854979_5855188_5855191_5855203 5_Junction_132475_Junction_132477 J001 3_Junction_132477_Junction_132482 J001 3_Junction_132475_Junction_132479 J001 5_Junction_132479_Junction_132480_Junction_132482 J003																									0.650389554877748%															0.9429933%
F26F12.8 V_-_5854973_5854979_5855188_5855191_5855203 5_Junction_132475_Junction_132477 J001 3_Junction_132477_Junction_132482 J001 3_Junction_132475_Junction_132479 J002 5_Junction_132479_Junction_132480_Junction_132482 J001	F26F12.8	WBGene00044544	F26F12.8	V_-_5854973_5854979_5855188_5855191_5855203 5_Junction_132475_Junction_132477 J001 3_Junction_132477_Junction_132482 J001 3_Junction_132475_Junction_132479 J002 5_Junction_132479_Junction_132480_Junction_132482 J001																									35.5685901020763%															26.1916273%
F26F12.8 V_-_5854973_5854979_5855188_5855191_5855203 5_Junction_132475_Junction_132477 J001 3_Junction_132477_Junction_132482 J001 3_Junction_132475_Junction_132479 J002 5_Junction_132479_Junction_132480_Junction_132482 J002	F26F12.8	WBGene00044544	F26F12.8	V_-_5854973_5854979_5855188_5855191_5855203 5_Junction_132475_Junction_132477 J001 3_Junction_132477_Junction_132482 J001 3_Junction_132475_Junction_132479 J002 5_Junction_132479_Junction_132480_Junction_132482 J002																									0.292588300241952%															0%
F26F12.8 V_-_5854973_5854979_5855188_5855191_5855203 5_Junction_132475_Junction_132477 J001 3_Junction_132477_Junction_132482 J001 3_Junction_132475_Junction_132479 J002 5_Junction_132479_Junction_132480_Junction_132482 J003	F26F12.8	WBGene00044544	F26F12.8	V_-_5854973_5854979_5855188_5855191_5855203 5_Junction_132475_Junction_132477 J001 3_Junction_132477_Junction_132482 J001 3_Junction_132475_Junction_132479 J002 5_Junction_132479_Junction_132480_Junction_132482 J003																									0.881020761647253%															1.3785067%
F26F12.8 V_-_5854973_5854979_5855188_5855191_5855203 5_Junction_132475_Junction_132477 J001 3_Junction_132477_Junction_132482 J002 3_Junction_132475_Junction_132479 J001 5_Junction_132479_Junction_132480_Junction_132482 J001	F26F12.8	WBGene00044544	F26F12.8	V_-_5854973_5854979_5855188_5855191_5855203 5_Junction_132475_Junction_132477 J001 3_Junction_132477_Junction_132482 J002 3_Junction_132475_Junction_132479 J001 5_Junction_132479_Junction_132480_Junction_132482 J001																									12.2942829978763%															17.9168727%
F26F12.8 V_-_5854973_5854979_5855188_5855191_5855203 5_Junction_132475_Junction_132477 J001 3_Junction_132477_Junction_132482 J002 3_Junction_132475_Junction_132479 J001 5_Junction_132479_Junction_132480_Junction_132482 J002	F26F12.8	WBGene00044544	F26F12.8	V_-_5854973_5854979_5855188_5855191_5855203 5_Junction_132475_Junction_132477 J001 3_Junction_132477_Junction_132482 J002 3_Junction_132475_Junction_132479 J001 5_Junction_132479_Junction_132480_Junction_132482 J002																									0.103142896341952%															0%
F26F12.8 V_-_5854973_5854979_5855188_5855191_5855203 5_Junction_132475_Junction_132477 J001 3_Junction_132477_Junction_132482 J002 3_Junction_132475_Junction_132479 J001 5_Junction_132479_Junction_132480_Junction_132482 J003	F26F12.8	WBGene00044544	F26F12.8	V_-_5854973_5854979_5855188_5855191_5855203 5_Junction_132475_Junction_132477 J001 3_Junction_132477_Junction_132482 J002 3_Junction_132475_Junction_132479 J001 5_Junction_132479_Junction_132480_Junction_132482 J003																									0.398308083097253%															0.9429933%
F26F12.8 V_-_5854973_5854979_5855188_5855191_5855203 5_Junction_132475_Junction_132477 J001 3_Junction_132477_Junction_132482 J002 3_Junction_132475_Junction_132479 J002 5_Junction_132479_Junction_132480_Junction_132482 J001	F26F12.8	WBGene00044544	F26F12.8	V_-_5854973_5854979_5855188_5855191_5855203 5_Junction_132475_Junction_132477 J001 3_Junction_132477_Junction_132482 J002 3_Junction_132475_Junction_132479 J002 5_Junction_132479_Junction_132480_Junction_132482 J001																									16.6714640206987%															26.1916273%
F26F12.8 V_-_5854973_5854979_5855188_5855191_5855203 5_Junction_132475_Junction_132477 J001 3_Junction_132477_Junction_132482 J002 3_Junction_132475_Junction_132479 J002 5_Junction_132479_Junction_132480_Junction_132482 J002	F26F12.8	WBGene00044544	F26F12.8	V_-_5854973_5854979_5855188_5855191_5855203 5_Junction_132475_Junction_132477 J001 3_Junction_132477_Junction_132482 J002 3_Junction_132475_Junction_132479 J002 5_Junction_132479_Junction_132480_Junction_132482 J002																									0.139721383783048%															0%
F26F12.8 V_-_5854973_5854979_5855188_5855191_5855203 5_Junction_132475_Junction_132477 J001 3_Junction_132477_Junction_132482 J002 3_Junction_132475_Junction_132479 J002 5_Junction_132479_Junction_132480_Junction_132482 J003	F26F12.8	WBGene00044544	F26F12.8	V_-_5854973_5854979_5855188_5855191_5855203 5_Junction_132475_Junction_132477 J001 3_Junction_132477_Junction_132482 J002 3_Junction_132475_Junction_132479 J002 5_Junction_132479_Junction_132480_Junction_132482 J003																									0.536479350377748%															1.3785067%
F26F12.8 V_-_5854973_5854979_5855188_5855191_5855203 5_Junction_132475_Junction_132477 J002 3_Junction_132477_Junction_132482 J001 3_Junction_132475_Junction_132479 J001 5_Junction_132479_Junction_132480_Junction_132482 J001	F26F12.8	WBGene00044544	F26F12.8	V_-_5854973_5854979_5855188_5855191_5855203 5_Junction_132475_Junction_132477 J002 3_Junction_132477_Junction_132482 J001 3_Junction_132475_Junction_132479 J001 5_Junction_132479_Junction_132480_Junction_132482 J001																									1.79548076585133%															1.3776273%
F26F12.8 V_-_5854973_5854979_5855188_5855191_5855203 5_Junction_132475_Junction_132477 J002 3_Junction_132477_Junction_132482 J001 3_Junction_132475_Junction_132479 J001 5_Junction_132479_Junction_132480_Junction_132482 J002	F26F12.8	WBGene00044544	F26F12.8	V_-_5854973_5854979_5855188_5855191_5855203 5_Junction_132475_Junction_132477 J002 3_Junction_132477_Junction_132482 J001 3_Junction_132475_Junction_132479 J001 5_Junction_132479_Junction_132480_Junction_132482 J002																									0.0148368317169525%															0%
F26F12.8 V_-_5854973_5854979_5855188_5855191_5855203 5_Junction_132475_Junction_132477 J002 3_Junction_132477_Junction_132482 J001 3_Junction_132475_Junction_132479 J001 5_Junction_132479_Junction_132480_Junction_132482 J003	F26F12.8	WBGene00044544	F26F12.8	V_-_5854973_5854979_5855188_5855191_5855203 5_Junction_132475_Junction_132477 J002 3_Junction_132477_Junction_132482 J001 3_Junction_132475_Junction_132479 J001 5_Junction_132479_Junction_132480_Junction_132482 J003																									0.0468492906722525%															0.0725067%
F26F12.8 V_-_5854973_5854979_5855188_5855191_5855203 5_Junction_132475_Junction_132477 J002 3_Junction_132477_Junction_132482 J001 3_Junction_132475_Junction_132479 J002 5_Junction_132479_Junction_132480_Junction_132482 J001	F26F12.8	WBGene00044544	F26F12.8	V_-_5854973_5854979_5855188_5855191_5855203 5_Junction_132475_Junction_132477 J002 3_Junction_132477_Junction_132482 J001 3_Junction_132475_Junction_132479 J002 5_Junction_132479_Junction_132480_Junction_132482 J001																									2.48803550272367%															2.0138727%
F26F12.8 V_-_5854973_5854979_5855188_5855191_5855203 5_Junction_132475_Junction_132477 J002 3_Junction_132477_Junction_132482 J001 3_Junction_132475_Junction_132479 J002 5_Junction_132479_Junction_132480_Junction_132482 J002	F26F12.8	WBGene00044544	F26F12.8	V_-_5854973_5854979_5855188_5855191_5855203 5_Junction_132475_Junction_132477 J002 3_Junction_132477_Junction_132482 J001 3_Junction_132475_Junction_132479 J002 5_Junction_132479_Junction_132480_Junction_132482 J002																									0.0204901984080475%															0%
F26F12.8 V_-_5854973_5854979_5855188_5855191_5855203 5_Junction_132475_Junction_132477 J002 3_Junction_132477_Junction_132482 J001 3_Junction_132475_Junction_132479 J002 5_Junction_132479_Junction_132480_Junction_132482 J003	F26F12.8	WBGene00044544	F26F12.8	V_-_5854973_5854979_5855188_5855191_5855203 5_Junction_132475_Junction_132477 J002 3_Junction_132477_Junction_132482 J001 3_Junction_132475_Junction_132479 J002 5_Junction_132479_Junction_132480_Junction_132482 J003																									0.0635148928027475%															0.1059933%
F26F12.8 V_-_5854973_5854979_5855188_5855191_5855203 5_Junction_132475_Junction_132477 J002 3_Junction_132477_Junction_132482 J002 3_Junction_132475_Junction_132479 J001 5_Junction_132479_Junction_132480_Junction_132482 J001	F26F12.8	WBGene00044544	F26F12.8	V_-_5854973_5854979_5855188_5855191_5855203 5_Junction_132475_Junction_132477 J002 3_Junction_132477_Junction_132482 J002 3_Junction_132475_Junction_132479 J001 5_Junction_132479_Junction_132480_Junction_132482 J001																									0.881273606923673%															1.3776273%
F26F12.8 V_-_5854973_5854979_5855188_5855191_5855203 5_Junction_132475_Junction_132477 J002 3_Junction_132477_Junction_132482 J002 3_Junction_132475_Junction_132479 J001 5_Junction_132479_Junction_132480_Junction_132482 J002	F26F12.8	WBGene00044544	F26F12.8	V_-_5854973_5854979_5855188_5855191_5855203 5_Junction_132475_Junction_132477 J002 3_Junction_132477_Junction_132482 J002 3_Junction_132475_Junction_132479 J001 5_Junction_132479_Junction_132480_Junction_132482 J002																									0.0073976023080475%															0%
F26F12.8 V_-_5854973_5854979_5855188_5855191_5855203 5_Junction_132475_Junction_132477 J002 3_Junction_132477_Junction_132482 J002 3_Junction_132475_Junction_132479 J001 5_Junction_132479_Junction_132480_Junction_132482 J003	F26F12.8	WBGene00044544	F26F12.8	V_-_5854973_5854979_5855188_5855191_5855203 5_Junction_132475_Junction_132477 J002 3_Junction_132477_Junction_132482 J002 3_Junction_132475_Junction_132479 J001 5_Junction_132479_Junction_132480_Junction_132482 J003																									0.0291360713527475%															0.0725067%
F26F12.8 V_-_5854973_5854979_5855188_5855191_5855203 5_Junction_132475_Junction_132477 J002 3_Junction_132477_Junction_132482 J002 3_Junction_132475_Junction_132479 J002 5_Junction_132479_Junction_132480_Junction_132482 J001	F26F12.8	WBGene00044544	F26F12.8	V_-_5854973_5854979_5855188_5855191_5855203 5_Junction_132475_Junction_132477 J002 3_Junction_132477_Junction_132482 J002 3_Junction_132475_Junction_132479 J002 5_Junction_132479_Junction_132480_Junction_132482 J001																									1.19584087450133%															2.0138727%
F26F12.8 V_-_5854973_5854979_5855188_5855191_5855203 5_Junction_132475_Junction_132477 J002 3_Junction_132477_Junction_132482 J002 3_Junction_132475_Junction_132479 J002 5_Junction_132479_Junction_132480_Junction_132482 J002	F26F12.8	WBGene00044544	F26F12.8	V_-_5854973_5854979_5855188_5855191_5855203 5_Junction_132475_Junction_132477 J002 3_Junction_132477_Junction_132482 J002 3_Junction_132475_Junction_132479 J002 5_Junction_132479_Junction_132480_Junction_132482 J002																									0.0100291175669525%															0%
F26F12.8 V_-_5854973_5854979_5855188_5855191_5855203 5_Junction_132475_Junction_132477 J002 3_Junction_132477_Junction_132482 J002 3_Junction_132475_Junction_132479 J002 5_Junction_132479_Junction_132480_Junction_132482 J003	F26F12.8	WBGene00044544	F26F12.8	V_-_5854973_5854979_5855188_5855191_5855203 5_Junction_132475_Junction_132477 J002 3_Junction_132477_Junction_132482 J002 3_Junction_132475_Junction_132479 J002 5_Junction_132479_Junction_132480_Junction_132482 J003																									0.0393019951722525%															0.1059933%
F26F12.8 V_-_5854973_5854979_5855188_5855191_5855203 5_Junction_133365_Junction_133367 J001 3_Junction_133367_Junction_133372 J001 3_Junction_133365_Junction_133369 J001 5_Junction_133369_Junction_133370_Junction_133372 J001	F26F12.8	WBGene00044544	F26F12.8	V_-_5854973_5854979_5855188_5855191_5855203 5_Junction_133365_Junction_133367 J001 3_Junction_133367_Junction_133372 J001 3_Junction_133365_Junction_133369 J001 5_Junction_133369_Junction_133370_Junction_133372 J001																									25.6550321293487%																			19.5429466977759%
F26F12.8 V_-_5854973_5854979_5855188_5855191_5855203 5_Junction_133365_Junction_133367 J001 3_Junction_133367_Junction_133372 J001 3_Junction_133365_Junction_133369 J001 5_Junction_133369_Junction_133370_Junction_133372 J002	F26F12.8	WBGene00044544	F26F12.8	V_-_5854973_5854979_5855188_5855191_5855203 5_Junction_133365_Junction_133367 J001 3_Junction_133367_Junction_133372 J001 3_Junction_133365_Junction_133369 J001 5_Junction_133369_Junction_133370_Junction_133372 J002																									0.211793669633047%																			0%
F26F12.8 V_-_5854973_5854979_5855188_5855191_5855203 5_Junction_133365_Junction_133367 J001 3_Junction_133367_Junction_133372 J001 3_Junction_133365_Junction_133369 J001 5_Junction_133369_Junction_133370_Junction_133372 J003	F26F12.8	WBGene00044544	F26F12.8	V_-_5854973_5854979_5855188_5855191_5855203 5_Junction_133365_Junction_133367 J001 3_Junction_133367_Junction_133372 J001 3_Junction_133365_Junction_133369 J001 5_Junction_133369_Junction_133370_Junction_133372 J003																									0.650389554877748%																			2.3940635912241%
F26F12.8 V_-_5854973_5854979_5855188_5855191_5855203 5_Junction_133365_Junction_133367 J001 3_Junction_133367_Junction_133372 J001 3_Junction_133365_Junction_133369 J002 5_Junction_133369_Junction_133370_Junction_133372 J001	F26F12.8	WBGene00044544	F26F12.8	V_-_5854973_5854979_5855188_5855191_5855203 5_Junction_133365_Junction_133367 J001 3_Junction_133367_Junction_133372 J001 3_Junction_133365_Junction_133369 J002 5_Junction_133369_Junction_133370_Junction_133372 J001																									35.5685901020763%																			21.6172644824241%
F26F12.8 V_-_5854973_5854979_5855188_5855191_5855203 5_Junction_133365_Junction_133367 J001 3_Junction_133367_Junction_133372 J001 3_Junction_133365_Junction_133369 J002 5_Junction_133369_Junction_133370_Junction_133372 J002	F26F12.8	WBGene00044544	F26F12.8	V_-_5854973_5854979_5855188_5855191_5855203 5_Junction_133365_Junction_133367 J001 3_Junction_133367_Junction_133372 J001 3_Junction_133365_Junction_133369 J002 5_Junction_133369_Junction_133370_Junction_133372 J002																									0.292588300241952%																			0%
F26F12.8 V_-_5854973_5854979_5855188_5855191_5855203 5_Junction_133365_Junction_133367 J001 3_Junction_133367_Junction_133372 J001 3_Junction_133365_Junction_133369 J002 5_Junction_133369_Junction_133370_Junction_133372 J003	F26F12.8	WBGene00044544	F26F12.8	V_-_5854973_5854979_5855188_5855191_5855203 5_Junction_133365_Junction_133367 J001 3_Junction_133367_Junction_133372 J001 3_Junction_133365_Junction_133369 J002 5_Junction_133369_Junction_133370_Junction_133372 J003																									0.881020761647253%																			2.5668672285759%
F26F12.8 V_-_5854973_5854979_5855188_5855191_5855203 5_Junction_133365_Junction_133367 J001 3_Junction_133367_Junction_133372 J002 3_Junction_133365_Junction_133369 J001 5_Junction_133369_Junction_133370_Junction_133372 J001	F26F12.8	WBGene00044544	F26F12.8	V_-_5854973_5854979_5855188_5855191_5855203 5_Junction_133365_Junction_133367 J001 3_Junction_133367_Junction_133372 J002 3_Junction_133365_Junction_133369 J001 5_Junction_133369_Junction_133370_Junction_133372 J001																									12.2942829978763%																			10.4776333832241%
F26F12.8 V_-_5854973_5854979_5855188_5855191_5855203 5_Junction_133365_Junction_133367 J001 3_Junction_133367_Junction_133372 J002 3_Junction_133365_Junction_133369 J001 5_Junction_133369_Junction_133370_Junction_133372 J002	F26F12.8	WBGene00044544	F26F12.8	V_-_5854973_5854979_5855188_5855191_5855203 5_Junction_133365_Junction_133367 J001 3_Junction_133367_Junction_133372 J002 3_Junction_133365_Junction_133369 J001 5_Junction_133369_Junction_133370_Junction_133372 J002																									0.103142896341952%																			0%
F26F12.8 V_-_5854973_5854979_5855188_5855191_5855203 5_Junction_133365_Junction_133367 J001 3_Junction_133367_Junction_133372 J002 3_Junction_133365_Junction_133369 J001 5_Junction_133369_Junction_133370_Junction_133372 J003	F26F12.8	WBGene00044544	F26F12.8	V_-_5854973_5854979_5855188_5855191_5855203 5_Junction_133365_Junction_133367 J001 3_Junction_133367_Junction_133372 J002 3_Junction_133365_Junction_133369 J001 5_Junction_133369_Junction_133370_Junction_133372 J003																									0.398308083097253%																			1.6388663277759%
F26F12.8 V_-_5854973_5854979_5855188_5855191_5855203 5_Junction_133365_Junction_133367 J001 3_Junction_133367_Junction_133372 J002 3_Junction_133365_Junction_133369 J002 5_Junction_133369_Junction_133370_Junction_133372 J001	F26F12.8	WBGene00044544	F26F12.8	V_-_5854973_5854979_5855188_5855191_5855203 5_Junction_133365_Junction_133367 J001 3_Junction_133367_Junction_133372 J002 3_Junction_133365_Junction_133369 J002 5_Junction_133369_Junction_133370_Junction_133372 J001																									16.6714640206987%																			10.7368939365759%
F26F12.8 V_-_5854973_5854979_5855188_5855191_5855203 5_Junction_133365_Junction_133367 J001 3_Junction_133367_Junction_133372 J002 3_Junction_133365_Junction_133369 J002 5_Junction_133369_Junction_133370_Junction_133372 J002	F26F12.8	WBGene00044544	F26F12.8	V_-_5854973_5854979_5855188_5855191_5855203 5_Junction_133365_Junction_133367 J001 3_Junction_133367_Junction_133372 J002 3_Junction_133365_Junction_133369 J002 5_Junction_133369_Junction_133370_Junction_133372 J002																									0.139721383783048%																			0%
F26F12.8 V_-_5854973_5854979_5855188_5855191_5855203 5_Junction_133365_Junction_133367 J001 3_Junction_133367_Junction_133372 J002 3_Junction_133365_Junction_133369 J002 5_Junction_133369_Junction_133370_Junction_133372 J003	F26F12.8	WBGene00044544	F26F12.8	V_-_5854973_5854979_5855188_5855191_5855203 5_Junction_133365_Junction_133367 J001 3_Junction_133367_Junction_133372 J002 3_Junction_133365_Junction_133369 J002 5_Junction_133369_Junction_133370_Junction_133372 J003																									0.536479350377748%																			1.6604643524241%
F26F12.8 V_-_5854973_5854979_5855188_5855191_5855203 5_Junction_133365_Junction_133367 J002 3_Junction_133367_Junction_133372 J001 3_Junction_133365_Junction_133369 J001 5_Junction_133369_Junction_133370_Junction_133372 J001	F26F12.8	WBGene00044544	F26F12.8	V_-_5854973_5854979_5855188_5855191_5855203 5_Junction_133365_Junction_133367 J002 3_Junction_133367_Junction_133372 J001 3_Junction_133365_Junction_133369 J001 5_Junction_133369_Junction_133370_Junction_133372 J001																									1.79548076585133%																			9.8176563849741%
F26F12.8 V_-_5854973_5854979_5855188_5855191_5855203 5_Junction_133365_Junction_133367 J002 3_Junction_133367_Junction_133372 J001 3_Junction_133365_Junction_133369 J001 5_Junction_133369_Junction_133370_Junction_133372 J002	F26F12.8	WBGene00044544	F26F12.8	V_-_5854973_5854979_5855188_5855191_5855203 5_Junction_133365_Junction_133367 J002 3_Junction_133367_Junction_133372 J001 3_Junction_133365_Junction_133369 J001 5_Junction_133369_Junction_133370_Junction_133372 J002																									0.0148368317169525%																			0%
F26F12.8 V_-_5854973_5854979_5855188_5855191_5855203 5_Junction_133365_Junction_133367 J002 3_Junction_133367_Junction_133372 J001 3_Junction_133365_Junction_133369 J001 5_Junction_133369_Junction_133370_Junction_133372 J003	F26F12.8	WBGene00044544	F26F12.8	V_-_5854973_5854979_5855188_5855191_5855203 5_Junction_133365_Junction_133367 J002 3_Junction_133367_Junction_133372 J001 3_Junction_133365_Junction_133369 J001 5_Junction_133369_Junction_133370_Junction_133372 J003																									0.0468492906722525%																			0.9455858260259%
F26F12.8 V_-_5854973_5854979_5855188_5855191_5855203 5_Junction_133365_Junction_133367 J002 3_Junction_133367_Junction_133372 J001 3_Junction_133365_Junction_133369 J002 5_Junction_133369_Junction_133370_Junction_133372 J001	F26F12.8	WBGene00044544	F26F12.8	V_-_5854973_5854979_5855188_5855191_5855203 5_Junction_133365_Junction_133367 J002 3_Junction_133367_Junction_133372 J001 3_Junction_133365_Junction_133369 J002 5_Junction_133369_Junction_133370_Junction_133372 J001																									2.48803550272367%																			11.4768119348259%
F26F12.8 V_-_5854973_5854979_5855188_5855191_5855203 5_Junction_133365_Junction_133367 J002 3_Junction_133367_Junction_133372 J001 3_Junction_133365_Junction_133369 J002 5_Junction_133369_Junction_133370_Junction_133372 J002	F26F12.8	WBGene00044544	F26F12.8	V_-_5854973_5854979_5855188_5855191_5855203 5_Junction_133365_Junction_133367 J002 3_Junction_133367_Junction_133372 J001 3_Junction_133365_Junction_133369 J002 5_Junction_133369_Junction_133370_Junction_133372 J002																									0.0204901984080475%																			0%
F26F12.8 V_-_5854973_5854979_5855188_5855191_5855203 5_Junction_133365_Junction_133367 J002 3_Junction_133367_Junction_133372 J001 3_Junction_133365_Junction_133369 J002 5_Junction_133369_Junction_133370_Junction_133372 J003	F26F12.8	WBGene00044544	F26F12.8	V_-_5854973_5854979_5855188_5855191_5855203 5_Junction_133365_Junction_133367 J002 3_Junction_133367_Junction_133372 J001 3_Junction_133365_Junction_133369 J002 5_Junction_133369_Junction_133370_Junction_133372 J003																									0.0635148928027475%																			1.0838038541741%
F26F12.8 V_-_5854973_5854979_5855188_5855191_5855203 5_Junction_133365_Junction_133367 J002 3_Junction_133367_Junction_133372 J002 3_Junction_133365_Junction_133369 J001 5_Junction_133369_Junction_133370_Junction_133372 J001	F26F12.8	WBGene00044544	F26F12.8	V_-_5854973_5854979_5855188_5855191_5855203 5_Junction_133365_Junction_133367 J002 3_Junction_133367_Junction_133372 J002 3_Junction_133365_Junction_133369 J001 5_Junction_133369_Junction_133370_Junction_133372 J001																									0.881273606923673%																			2.5667110340259%
F26F12.8 V_-_5854973_5854979_5855188_5855191_5855203 5_Junction_133365_Junction_133367 J002 3_Junction_133367_Junction_133372 J002 3_Junction_133365_Junction_133369 J001 5_Junction_133369_Junction_133370_Junction_133372 J002	F26F12.8	WBGene00044544	F26F12.8	V_-_5854973_5854979_5855188_5855191_5855203 5_Junction_133365_Junction_133367 J002 3_Junction_133367_Junction_133372 J002 3_Junction_133365_Junction_133369 J001 5_Junction_133369_Junction_133370_Junction_133372 J002																									0.0073976023080475%																			0%
F26F12.8 V_-_5854973_5854979_5855188_5855191_5855203 5_Junction_133365_Junction_133367 J002 3_Junction_133367_Junction_133372 J002 3_Junction_133365_Junction_133369 J001 5_Junction_133369_Junction_133370_Junction_133372 J003	F26F12.8	WBGene00044544	F26F12.8	V_-_5854973_5854979_5855188_5855191_5855203 5_Junction_133365_Junction_133367 J002 3_Junction_133367_Junction_133372 J002 3_Junction_133365_Junction_133369 J001 5_Junction_133369_Junction_133370_Junction_133372 J003																									0.0291360713527475%																			0.3415367549741%
F26F12.8 V_-_5854973_5854979_5855188_5855191_5855203 5_Junction_133365_Junction_133367 J002 3_Junction_133367_Junction_133372 J002 3_Junction_133365_Junction_133369 J002 5_Junction_133369_Junction_133370_Junction_133372 J001	F26F12.8	WBGene00044544	F26F12.8	V_-_5854973_5854979_5855188_5855191_5855203 5_Junction_133365_Junction_133367 J002 3_Junction_133367_Junction_133372 J002 3_Junction_133365_Junction_133369 J002 5_Junction_133369_Junction_133370_Junction_133372 J001																									1.19584087450133%																			2.7740821461741%
F26F12.8 V_-_5854973_5854979_5855188_5855191_5855203 5_Junction_133365_Junction_133367 J002 3_Junction_133367_Junction_133372 J002 3_Junction_133365_Junction_133369 J002 5_Junction_133369_Junction_133370_Junction_133372 J002	F26F12.8	WBGene00044544	F26F12.8	V_-_5854973_5854979_5855188_5855191_5855203 5_Junction_133365_Junction_133367 J002 3_Junction_133367_Junction_133372 J002 3_Junction_133365_Junction_133369 J002 5_Junction_133369_Junction_133370_Junction_133372 J002																									0.0100291175669525%																			0%
F26F12.8 V_-_5854973_5854979_5855188_5855191_5855203 5_Junction_133365_Junction_133367 J002 3_Junction_133367_Junction_133372 J002 3_Junction_133365_Junction_133369 J002 5_Junction_133369_Junction_133370_Junction_133372 J003	F26F12.8	WBGene00044544	F26F12.8	V_-_5854973_5854979_5855188_5855191_5855203 5_Junction_133365_Junction_133367 J002 3_Junction_133367_Junction_133372 J002 3_Junction_133365_Junction_133369 J002 5_Junction_133369_Junction_133370_Junction_133372 J003																									0.0393019951722525%																			0.3588120648259%
F26F12.8 V_-_5854973_5854979_5855188_5855191_5855203 5_Junction_133719_Junction_133721 J001 3_Junction_133721_Junction_133726 J001 3_Junction_133719_Junction_133723 J001 5_Junction_133723_Junction_133724_Junction_133726 J001	F26F12.8	WBGene00044544	F26F12.8	V_-_5854973_5854979_5855188_5855191_5855203 5_Junction_133719_Junction_133721 J001 3_Junction_133721_Junction_133726 J001 3_Junction_133719_Junction_133723 J001 5_Junction_133723_Junction_133724_Junction_133726 J001								22.221111%																	25.6550321293487%
F26F12.8 V_-_5854973_5854979_5855188_5855191_5855203 5_Junction_133719_Junction_133721 J001 3_Junction_133721_Junction_133726 J001 3_Junction_133719_Junction_133723 J001 5_Junction_133723_Junction_133724_Junction_133726 J002	F26F12.8	WBGene00044544	F26F12.8	V_-_5854973_5854979_5855188_5855191_5855203 5_Junction_133719_Junction_133721 J001 3_Junction_133721_Junction_133726 J001 3_Junction_133719_Junction_133723 J001 5_Junction_133723_Junction_133724_Junction_133726 J002								0%																	0.211793669633047%
F26F12.8 V_-_5854973_5854979_5855188_5855191_5855203 5_Junction_133719_Junction_133721 J001 3_Junction_133721_Junction_133726 J001 3_Junction_133719_Junction_133723 J001 5_Junction_133723_Junction_133724_Junction_133726 J003	F26F12.8	WBGene00044544	F26F12.8	V_-_5854973_5854979_5855188_5855191_5855203 5_Junction_133719_Junction_133721 J001 3_Junction_133721_Junction_133726 J001 3_Junction_133719_Junction_133723 J001 5_Junction_133723_Junction_133724_Junction_133726 J003								0%																	0.650389554877748%
F26F12.8 V_-_5854973_5854979_5855188_5855191_5855203 5_Junction_133719_Junction_133721 J001 3_Junction_133721_Junction_133726 J001 3_Junction_133719_Junction_133723 J002 5_Junction_133723_Junction_133724_Junction_133726 J001	F26F12.8	WBGene00044544	F26F12.8	V_-_5854973_5854979_5855188_5855191_5855203 5_Junction_133719_Junction_133721 J001 3_Junction_133721_Junction_133726 J001 3_Junction_133719_Junction_133723 J002 5_Junction_133723_Junction_133724_Junction_133726 J001								44.448889%																	35.5685901020763%
F26F12.8 V_-_5854973_5854979_5855188_5855191_5855203 5_Junction_133719_Junction_133721 J001 3_Junction_133721_Junction_133726 J001 3_Junction_133719_Junction_133723 J002 5_Junction_133723_Junction_133724_Junction_133726 J002	F26F12.8	WBGene00044544	F26F12.8	V_-_5854973_5854979_5855188_5855191_5855203 5_Junction_133719_Junction_133721 J001 3_Junction_133721_Junction_133726 J001 3_Junction_133719_Junction_133723 J002 5_Junction_133723_Junction_133724_Junction_133726 J002								0%																	0.292588300241952%
F26F12.8 V_-_5854973_5854979_5855188_5855191_5855203 5_Junction_133719_Junction_133721 J001 3_Junction_133721_Junction_133726 J001 3_Junction_133719_Junction_133723 J002 5_Junction_133723_Junction_133724_Junction_133726 J003	F26F12.8	WBGene00044544	F26F12.8	V_-_5854973_5854979_5855188_5855191_5855203 5_Junction_133719_Junction_133721 J001 3_Junction_133721_Junction_133726 J001 3_Junction_133719_Junction_133723 J002 5_Junction_133723_Junction_133724_Junction_133726 J003								0%																	0.881020761647253%
F26F12.8 V_-_5854973_5854979_5855188_5855191_5855203 5_Junction_133719_Junction_133721 J001 3_Junction_133721_Junction_133726 J002 3_Junction_133719_Junction_133723 J001 5_Junction_133723_Junction_133724_Junction_133726 J001	F26F12.8	WBGene00044544	F26F12.8	V_-_5854973_5854979_5855188_5855191_5855203 5_Junction_133719_Junction_133721 J001 3_Junction_133721_Junction_133726 J002 3_Junction_133719_Junction_133723 J001 5_Junction_133723_Junction_133724_Junction_133726 J001								0%																	12.2942829978763%
F26F12.8 V_-_5854973_5854979_5855188_5855191_5855203 5_Junction_133719_Junction_133721 J001 3_Junction_133721_Junction_133726 J002 3_Junction_133719_Junction_133723 J001 5_Junction_133723_Junction_133724_Junction_133726 J002	F26F12.8	WBGene00044544	F26F12.8	V_-_5854973_5854979_5855188_5855191_5855203 5_Junction_133719_Junction_133721 J001 3_Junction_133721_Junction_133726 J002 3_Junction_133719_Junction_133723 J001 5_Junction_133723_Junction_133724_Junction_133726 J002								0%																	0.103142896341952%
F26F12.8 V_-_5854973_5854979_5855188_5855191_5855203 5_Junction_133719_Junction_133721 J001 3_Junction_133721_Junction_133726 J002 3_Junction_133719_Junction_133723 J001 5_Junction_133723_Junction_133724_Junction_133726 J003	F26F12.8	WBGene00044544	F26F12.8	V_-_5854973_5854979_5855188_5855191_5855203 5_Junction_133719_Junction_133721 J001 3_Junction_133721_Junction_133726 J002 3_Junction_133719_Junction_133723 J001 5_Junction_133723_Junction_133724_Junction_133726 J003								0%																	0.398308083097253%
F26F12.8 V_-_5854973_5854979_5855188_5855191_5855203 5_Junction_133719_Junction_133721 J001 3_Junction_133721_Junction_133726 J002 3_Junction_133719_Junction_133723 J002 5_Junction_133723_Junction_133724_Junction_133726 J001	F26F12.8	WBGene00044544	F26F12.8	V_-_5854973_5854979_5855188_5855191_5855203 5_Junction_133719_Junction_133721 J001 3_Junction_133721_Junction_133726 J002 3_Junction_133719_Junction_133723 J002 5_Junction_133723_Junction_133724_Junction_133726 J001								0%																	16.6714640206987%
F26F12.8 V_-_5854973_5854979_5855188_5855191_5855203 5_Junction_133719_Junction_133721 J001 3_Junction_133721_Junction_133726 J002 3_Junction_133719_Junction_133723 J002 5_Junction_133723_Junction_133724_Junction_133726 J002	F26F12.8	WBGene00044544	F26F12.8	V_-_5854973_5854979_5855188_5855191_5855203 5_Junction_133719_Junction_133721 J001 3_Junction_133721_Junction_133726 J002 3_Junction_133719_Junction_133723 J002 5_Junction_133723_Junction_133724_Junction_133726 J002								0%																	0.139721383783048%
F26F12.8 V_-_5854973_5854979_5855188_5855191_5855203 5_Junction_133719_Junction_133721 J001 3_Junction_133721_Junction_133726 J002 3_Junction_133719_Junction_133723 J002 5_Junction_133723_Junction_133724_Junction_133726 J003	F26F12.8	WBGene00044544	F26F12.8	V_-_5854973_5854979_5855188_5855191_5855203 5_Junction_133719_Junction_133721 J001 3_Junction_133721_Junction_133726 J002 3_Junction_133719_Junction_133723 J002 5_Junction_133723_Junction_133724_Junction_133726 J003								0%																	0.536479350377748%
F26F12.8 V_-_5854973_5854979_5855188_5855191_5855203 5_Junction_133719_Junction_133721 J002 3_Junction_133721_Junction_133726 J001 3_Junction_133719_Junction_133723 J001 5_Junction_133723_Junction_133724_Junction_133726 J001	F26F12.8	WBGene00044544	F26F12.8	V_-_5854973_5854979_5855188_5855191_5855203 5_Junction_133719_Junction_133721 J002 3_Junction_133721_Junction_133726 J001 3_Junction_133719_Junction_133723 J001 5_Junction_133723_Junction_133724_Junction_133726 J001								11.108889%																	1.79548076585133%
F26F12.8 V_-_5854973_5854979_5855188_5855191_5855203 5_Junction_133719_Junction_133721 J002 3_Junction_133721_Junction_133726 J001 3_Junction_133719_Junction_133723 J001 5_Junction_133723_Junction_133724_Junction_133726 J002	F26F12.8	WBGene00044544	F26F12.8	V_-_5854973_5854979_5855188_5855191_5855203 5_Junction_133719_Junction_133721 J002 3_Junction_133721_Junction_133726 J001 3_Junction_133719_Junction_133723 J001 5_Junction_133723_Junction_133724_Junction_133726 J002								0%																	0.0148368317169525%
F26F12.8 V_-_5854973_5854979_5855188_5855191_5855203 5_Junction_133719_Junction_133721 J002 3_Junction_133721_Junction_133726 J001 3_Junction_133719_Junction_133723 J001 5_Junction_133723_Junction_133724_Junction_133726 J003	F26F12.8	WBGene00044544	F26F12.8	V_-_5854973_5854979_5855188_5855191_5855203 5_Junction_133719_Junction_133721 J002 3_Junction_133721_Junction_133726 J001 3_Junction_133719_Junction_133723 J001 5_Junction_133723_Junction_133724_Junction_133726 J003								0%																	0.0468492906722525%
F26F12.8 V_-_5854973_5854979_5855188_5855191_5855203 5_Junction_133719_Junction_133721 J002 3_Junction_133721_Junction_133726 J001 3_Junction_133719_Junction_133723 J002 5_Junction_133723_Junction_133724_Junction_133726 J001	F26F12.8	WBGene00044544	F26F12.8	V_-_5854973_5854979_5855188_5855191_5855203 5_Junction_133719_Junction_133721 J002 3_Junction_133721_Junction_133726 J001 3_Junction_133719_Junction_133723 J002 5_Junction_133723_Junction_133724_Junction_133726 J001								22.221111%																	2.48803550272367%
F26F12.8 V_-_5854973_5854979_5855188_5855191_5855203 5_Junction_133719_Junction_133721 J002 3_Junction_133721_Junction_133726 J001 3_Junction_133719_Junction_133723 J002 5_Junction_133723_Junction_133724_Junction_133726 J002	F26F12.8	WBGene00044544	F26F12.8	V_-_5854973_5854979_5855188_5855191_5855203 5_Junction_133719_Junction_133721 J002 3_Junction_133721_Junction_133726 J001 3_Junction_133719_Junction_133723 J002 5_Junction_133723_Junction_133724_Junction_133726 J002								0%																	0.0204901984080475%
F26F12.8 V_-_5854973_5854979_5855188_5855191_5855203 5_Junction_133719_Junction_133721 J002 3_Junction_133721_Junction_133726 J001 3_Junction_133719_Junction_133723 J002 5_Junction_133723_Junction_133724_Junction_133726 J003	F26F12.8	WBGene00044544	F26F12.8	V_-_5854973_5854979_5855188_5855191_5855203 5_Junction_133719_Junction_133721 J002 3_Junction_133721_Junction_133726 J001 3_Junction_133719_Junction_133723 J002 5_Junction_133723_Junction_133724_Junction_133726 J003								0%																	0.0635148928027475%
F26F12.8 V_-_5854973_5854979_5855188_5855191_5855203 5_Junction_133719_Junction_133721 J002 3_Junction_133721_Junction_133726 J002 3_Junction_133719_Junction_133723 J001 5_Junction_133723_Junction_133724_Junction_133726 J001	F26F12.8	WBGene00044544	F26F12.8	V_-_5854973_5854979_5855188_5855191_5855203 5_Junction_133719_Junction_133721 J002 3_Junction_133721_Junction_133726 J002 3_Junction_133719_Junction_133723 J001 5_Junction_133723_Junction_133724_Junction_133726 J001								0%																	0.881273606923673%
F26F12.8 V_-_5854973_5854979_5855188_5855191_5855203 5_Junction_133719_Junction_133721 J002 3_Junction_133721_Junction_133726 J002 3_Junction_133719_Junction_133723 J001 5_Junction_133723_Junction_133724_Junction_133726 J002	F26F12.8	WBGene00044544	F26F12.8	V_-_5854973_5854979_5855188_5855191_5855203 5_Junction_133719_Junction_133721 J002 3_Junction_133721_Junction_133726 J002 3_Junction_133719_Junction_133723 J001 5_Junction_133723_Junction_133724_Junction_133726 J002								0%																	0.0073976023080475%
F26F12.8 V_-_5854973_5854979_5855188_5855191_5855203 5_Junction_133719_Junction_133721 J002 3_Junction_133721_Junction_133726 J002 3_Junction_133719_Junction_133723 J001 5_Junction_133723_Junction_133724_Junction_133726 J003	F26F12.8	WBGene00044544	F26F12.8	V_-_5854973_5854979_5855188_5855191_5855203 5_Junction_133719_Junction_133721 J002 3_Junction_133721_Junction_133726 J002 3_Junction_133719_Junction_133723 J001 5_Junction_133723_Junction_133724_Junction_133726 J003								0%																	0.0291360713527475%
F26F12.8 V_-_5854973_5854979_5855188_5855191_5855203 5_Junction_133719_Junction_133721 J002 3_Junction_133721_Junction_133726 J002 3_Junction_133719_Junction_133723 J002 5_Junction_133723_Junction_133724_Junction_133726 J001	F26F12.8	WBGene00044544	F26F12.8	V_-_5854973_5854979_5855188_5855191_5855203 5_Junction_133719_Junction_133721 J002 3_Junction_133721_Junction_133726 J002 3_Junction_133719_Junction_133723 J002 5_Junction_133723_Junction_133724_Junction_133726 J001								0%																	1.19584087450133%
F26F12.8 V_-_5854973_5854979_5855188_5855191_5855203 5_Junction_133719_Junction_133721 J002 3_Junction_133721_Junction_133726 J002 3_Junction_133719_Junction_133723 J002 5_Junction_133723_Junction_133724_Junction_133726 J002	F26F12.8	WBGene00044544	F26F12.8	V_-_5854973_5854979_5855188_5855191_5855203 5_Junction_133719_Junction_133721 J002 3_Junction_133721_Junction_133726 J002 3_Junction_133719_Junction_133723 J002 5_Junction_133723_Junction_133724_Junction_133726 J002								0%																	0.0100291175669525%
F26F12.8 V_-_5854973_5854979_5855188_5855191_5855203 5_Junction_133719_Junction_133721 J002 3_Junction_133721_Junction_133726 J002 3_Junction_133719_Junction_133723 J002 5_Junction_133723_Junction_133724_Junction_133726 J003	F26F12.8	WBGene00044544	F26F12.8	V_-_5854973_5854979_5855188_5855191_5855203 5_Junction_133719_Junction_133721 J002 3_Junction_133721_Junction_133726 J002 3_Junction_133719_Junction_133723 J002 5_Junction_133723_Junction_133724_Junction_133726 J003								0%																	0.0393019951722525%
F26F12.8 V_-_5854973_5854979_5855188_5855191_5855203 5_Junction_134644_Junction_134646 J001 3_Junction_134646_Junction_134651 J001 3_Junction_134644_Junction_134648 J001 5_Junction_134648_Junction_134649_Junction_134651 J001	F26F12.8	WBGene00044544	F26F12.8	V_-_5854973_5854979_5855188_5855191_5855203 5_Junction_134644_Junction_134646 J001 3_Junction_134646_Junction_134651 J001 3_Junction_134644_Junction_134648 J001 5_Junction_134648_Junction_134649_Junction_134651 J001											13.61621605%														25.6550321293487%
F26F12.8 V_-_5854973_5854979_5855188_5855191_5855203 5_Junction_134644_Junction_134646 J001 3_Junction_134646_Junction_134651 J001 3_Junction_134644_Junction_134648 J001 5_Junction_134648_Junction_134649_Junction_134651 J002	F26F12.8	WBGene00044544	F26F12.8	V_-_5854973_5854979_5855188_5855191_5855203 5_Junction_134644_Junction_134646 J001 3_Junction_134646_Junction_134651 J001 3_Junction_134644_Junction_134648 J001 5_Junction_134648_Junction_134649_Junction_134651 J002											0%														0.211793669633047%
F26F12.8 V_-_5854973_5854979_5855188_5855191_5855203 5_Junction_134644_Junction_134646 J001 3_Junction_134646_Junction_134651 J001 3_Junction_134644_Junction_134648 J001 5_Junction_134648_Junction_134649_Junction_134651 J003	F26F12.8	WBGene00044544	F26F12.8	V_-_5854973_5854979_5855188_5855191_5855203 5_Junction_134644_Junction_134646 J001 3_Junction_134646_Junction_134651 J001 3_Junction_134644_Junction_134648 J001 5_Junction_134648_Junction_134649_Junction_134651 J003											0.123450616666667%														0.650389554877748%
F26F12.8 V_-_5854973_5854979_5855188_5855191_5855203 5_Junction_134644_Junction_134646 J001 3_Junction_134646_Junction_134651 J001 3_Junction_134644_Junction_134648 J002 5_Junction_134648_Junction_134649_Junction_134651 J001	F26F12.8	WBGene00044544	F26F12.8	V_-_5854973_5854979_5855188_5855191_5855203 5_Junction_134644_Junction_134646 J001 3_Junction_134646_Junction_134651 J001 3_Junction_134644_Junction_134648 J002 5_Junction_134648_Junction_134649_Junction_134651 J001											18.8223642%														35.5685901020763%
F26F12.8 V_-_5854973_5854979_5855188_5855191_5855203 5_Junction_134644_Junction_134646 J001 3_Junction_134646_Junction_134651 J001 3_Junction_134644_Junction_134648 J002 5_Junction_134648_Junction_134649_Junction_134651 J002	F26F12.8	WBGene00044544	F26F12.8	V_-_5854973_5854979_5855188_5855191_5855203 5_Junction_134644_Junction_134646 J001 3_Junction_134646_Junction_134651 J001 3_Junction_134644_Junction_134648 J002 5_Junction_134648_Junction_134649_Junction_134651 J002											0%														0.292588300241952%
F26F12.8 V_-_5854973_5854979_5855188_5855191_5855203 5_Junction_134644_Junction_134646 J001 3_Junction_134646_Junction_134651 J001 3_Junction_134644_Junction_134648 J002 5_Junction_134648_Junction_134649_Junction_134651 J003	F26F12.8	WBGene00044544	F26F12.8	V_-_5854973_5854979_5855188_5855191_5855203 5_Junction_134644_Junction_134646 J001 3_Junction_134646_Junction_134651 J001 3_Junction_134644_Junction_134648 J002 5_Junction_134648_Junction_134649_Junction_134651 J003											0.493802466666667%														0.881020761647253%
F26F12.8 V_-_5854973_5854979_5855188_5855191_5855203 5_Junction_134644_Junction_134646 J001 3_Junction_134646_Junction_134651 J002 3_Junction_134644_Junction_134648 J001 5_Junction_134648_Junction_134649_Junction_134651 J001	F26F12.8	WBGene00044544	F26F12.8	V_-_5854973_5854979_5855188_5855191_5855203 5_Junction_134644_Junction_134646 J001 3_Junction_134646_Junction_134651 J002 3_Junction_134644_Junction_134648 J001 5_Junction_134648_Junction_134649_Junction_134651 J001											11.4043827166667%														12.2942829978763%
F26F12.8 V_-_5854973_5854979_5855188_5855191_5855203 5_Junction_134644_Junction_134646 J001 3_Junction_134646_Junction_134651 J002 3_Junction_134644_Junction_134648 J001 5_Junction_134648_Junction_134649_Junction_134651 J002	F26F12.8	WBGene00044544	F26F12.8	V_-_5854973_5854979_5855188_5855191_5855203 5_Junction_134644_Junction_134646 J001 3_Junction_134646_Junction_134651 J002 3_Junction_134644_Junction_134648 J001 5_Junction_134648_Junction_134649_Junction_134651 J002											0%														0.103142896341952%
F26F12.8 V_-_5854973_5854979_5855188_5855191_5855203 5_Junction_134644_Junction_134646 J001 3_Junction_134646_Junction_134651 J002 3_Junction_134644_Junction_134648 J001 5_Junction_134648_Junction_134649_Junction_134651 J003	F26F12.8	WBGene00044544	F26F12.8	V_-_5854973_5854979_5855188_5855191_5855203 5_Junction_134644_Junction_134646 J001 3_Junction_134646_Junction_134651 J002 3_Junction_134644_Junction_134648 J001 5_Junction_134648_Junction_134649_Junction_134651 J003											6.37345061666667%														0.398308083097253%
F26F12.8 V_-_5854973_5854979_5855188_5855191_5855203 5_Junction_134644_Junction_134646 J001 3_Junction_134646_Junction_134651 J002 3_Junction_134644_Junction_134648 J002 5_Junction_134648_Junction_134649_Junction_134651 J001	F26F12.8	WBGene00044544	F26F12.8	V_-_5854973_5854979_5855188_5855191_5855203 5_Junction_134644_Junction_134646 J001 3_Junction_134646_Junction_134651 J002 3_Junction_134644_Junction_134648 J002 5_Junction_134648_Junction_134649_Junction_134651 J001											26.8675308666667%														16.6714640206987%
F26F12.8 V_-_5854973_5854979_5855188_5855191_5855203 5_Junction_134644_Junction_134646 J001 3_Junction_134646_Junction_134651 J002 3_Junction_134644_Junction_134648 J002 5_Junction_134648_Junction_134649_Junction_134651 J002	F26F12.8	WBGene00044544	F26F12.8	V_-_5854973_5854979_5855188_5855191_5855203 5_Junction_134644_Junction_134646 J001 3_Junction_134646_Junction_134651 J002 3_Junction_134644_Junction_134648 J002 5_Junction_134648_Junction_134649_Junction_134651 J002											0%														0.139721383783048%
F26F12.8 V_-_5854973_5854979_5855188_5855191_5855203 5_Junction_134644_Junction_134646 J001 3_Junction_134646_Junction_134651 J002 3_Junction_134644_Junction_134648 J002 5_Junction_134648_Junction_134649_Junction_134651 J003	F26F12.8	WBGene00044544	F26F12.8	V_-_5854973_5854979_5855188_5855191_5855203 5_Junction_134644_Junction_134646 J001 3_Junction_134646_Junction_134651 J002 3_Junction_134644_Junction_134648 J002 5_Junction_134648_Junction_134649_Junction_134651 J003											10.9104691333333%														0.536479350377748%
F26F12.8 V_-_5854973_5854979_5855188_5855191_5855203 5_Junction_134644_Junction_134646 J002 3_Junction_134646_Junction_134651 J001 3_Junction_134644_Junction_134648 J001 5_Junction_134648_Junction_134649_Junction_134651 J001	F26F12.8	WBGene00044544	F26F12.8	V_-_5854973_5854979_5855188_5855191_5855203 5_Junction_134644_Junction_134646 J002 3_Junction_134646_Junction_134651 J001 3_Junction_134644_Junction_134648 J001 5_Junction_134648_Junction_134649_Junction_134651 J001											2.93861728333333%														1.79548076585133%
F26F12.8 V_-_5854973_5854979_5855188_5855191_5855203 5_Junction_134644_Junction_134646 J002 3_Junction_134646_Junction_134651 J001 3_Junction_134644_Junction_134648 J001 5_Junction_134648_Junction_134649_Junction_134651 J002	F26F12.8	WBGene00044544	F26F12.8	V_-_5854973_5854979_5855188_5855191_5855203 5_Junction_134644_Junction_134646 J002 3_Junction_134646_Junction_134651 J001 3_Junction_134644_Junction_134648 J001 5_Junction_134648_Junction_134649_Junction_134651 J002											0%														0.0148368317169525%
F26F12.8 V_-_5854973_5854979_5855188_5855191_5855203 5_Junction_134644_Junction_134646 J002 3_Junction_134646_Junction_134651 J001 3_Junction_134644_Junction_134648 J001 5_Junction_134648_Junction_134649_Junction_134651 J003	F26F12.8	WBGene00044544	F26F12.8	V_-_5854973_5854979_5855188_5855191_5855203 5_Junction_134644_Junction_134646 J002 3_Junction_134646_Junction_134651 J001 3_Junction_134644_Junction_134648 J001 5_Junction_134648_Junction_134649_Junction_134651 J003											0.06171605%														0.0468492906722525%
F26F12.8 V_-_5854973_5854979_5855188_5855191_5855203 5_Junction_134644_Junction_134646 J002 3_Junction_134646_Junction_134651 J001 3_Junction_134644_Junction_134648 J002 5_Junction_134648_Junction_134649_Junction_134651 J001	F26F12.8	WBGene00044544	F26F12.8	V_-_5854973_5854979_5855188_5855191_5855203 5_Junction_134644_Junction_134646 J002 3_Junction_134646_Junction_134651 J001 3_Junction_134644_Junction_134648 J002 5_Junction_134648_Junction_134649_Junction_134651 J001											5.3636358%														2.48803550272367%
F26F12.8 V_-_5854973_5854979_5855188_5855191_5855203 5_Junction_134644_Junction_134646 J002 3_Junction_134646_Junction_134651 J001 3_Junction_134644_Junction_134648 J002 5_Junction_134648_Junction_134649_Junction_134651 J002	F26F12.8	WBGene00044544	F26F12.8	V_-_5854973_5854979_5855188_5855191_5855203 5_Junction_134644_Junction_134646 J002 3_Junction_134646_Junction_134651 J001 3_Junction_134644_Junction_134648 J002 5_Junction_134648_Junction_134649_Junction_134651 J002											0%														0.0204901984080475%
F26F12.8 V_-_5854973_5854979_5855188_5855191_5855203 5_Junction_134644_Junction_134646 J002 3_Junction_134646_Junction_134651 J001 3_Junction_134644_Junction_134648 J002 5_Junction_134648_Junction_134649_Junction_134651 J003	F26F12.8	WBGene00044544	F26F12.8	V_-_5854973_5854979_5855188_5855191_5855203 5_Junction_134644_Junction_134646 J002 3_Junction_134646_Junction_134651 J001 3_Junction_134644_Junction_134648 J002 5_Junction_134648_Junction_134649_Junction_134651 J003											0.2468642%														0.0635148928027475%
F26F12.8 V_-_5854973_5854979_5855188_5855191_5855203 5_Junction_134644_Junction_134646 J002 3_Junction_134646_Junction_134651 J002 3_Junction_134644_Junction_134648 J001 5_Junction_134648_Junction_134649_Junction_134651 J001	F26F12.8	WBGene00044544	F26F12.8	V_-_5854973_5854979_5855188_5855191_5855203 5_Junction_134644_Junction_134646 J002 3_Junction_134646_Junction_134651 J002 3_Junction_134644_Junction_134648 J001 5_Junction_134648_Junction_134649_Junction_134651 J001											0.49378395%														0.881273606923673%
F26F12.8 V_-_5854973_5854979_5855188_5855191_5855203 5_Junction_134644_Junction_134646 J002 3_Junction_134646_Junction_134651 J002 3_Junction_134644_Junction_134648 J001 5_Junction_134648_Junction_134649_Junction_134651 J002	F26F12.8	WBGene00044544	F26F12.8	V_-_5854973_5854979_5855188_5855191_5855203 5_Junction_134644_Junction_134646 J002 3_Junction_134646_Junction_134651 J002 3_Junction_134644_Junction_134648 J001 5_Junction_134648_Junction_134649_Junction_134651 J002											0%														0.0073976023080475%
F26F12.8 V_-_5854973_5854979_5855188_5855191_5855203 5_Junction_134644_Junction_134646 J002 3_Junction_134646_Junction_134651 J002 3_Junction_134644_Junction_134648 J001 5_Junction_134648_Junction_134649_Junction_134651 J003	F26F12.8	WBGene00044544	F26F12.8	V_-_5854973_5854979_5855188_5855191_5855203 5_Junction_134644_Junction_134646 J002 3_Junction_134646_Junction_134651 J002 3_Junction_134644_Junction_134648 J001 5_Junction_134648_Junction_134649_Junction_134651 J003											0.06171605%														0.0291360713527475%
F26F12.8 V_-_5854973_5854979_5855188_5855191_5855203 5_Junction_134644_Junction_134646 J002 3_Junction_134646_Junction_134651 J002 3_Junction_134644_Junction_134648 J002 5_Junction_134648_Junction_134649_Junction_134651 J001	F26F12.8	WBGene00044544	F26F12.8	V_-_5854973_5854979_5855188_5855191_5855203 5_Junction_134644_Junction_134646 J002 3_Junction_134646_Junction_134651 J002 3_Junction_134644_Junction_134648 J002 5_Junction_134648_Junction_134649_Junction_134651 J001											1.9751358%														1.19584087450133%
F26F12.8 V_-_5854973_5854979_5855188_5855191_5855203 5_Junction_134644_Junction_134646 J002 3_Junction_134646_Junction_134651 J002 3_Junction_134644_Junction_134648 J002 5_Junction_134648_Junction_134649_Junction_134651 J002	F26F12.8	WBGene00044544	F26F12.8	V_-_5854973_5854979_5855188_5855191_5855203 5_Junction_134644_Junction_134646 J002 3_Junction_134646_Junction_134651 J002 3_Junction_134644_Junction_134648 J002 5_Junction_134648_Junction_134649_Junction_134651 J002											0%														0.0100291175669525%
F26F12.8 V_-_5854973_5854979_5855188_5855191_5855203 5_Junction_134644_Junction_134646 J002 3_Junction_134646_Junction_134651 J002 3_Junction_134644_Junction_134648 J002 5_Junction_134648_Junction_134649_Junction_134651 J003	F26F12.8	WBGene00044544	F26F12.8	V_-_5854973_5854979_5855188_5855191_5855203 5_Junction_134644_Junction_134646 J002 3_Junction_134646_Junction_134651 J002 3_Junction_134644_Junction_134648 J002 5_Junction_134648_Junction_134649_Junction_134651 J003											0.2468642%														0.0393019951722525%
F26F12.8 V_-_5854973_5854979_5855188_5855191_5855203 5_Junction_134886_Junction_134888 J001 3_Junction_134888_Junction_134893 J001 3_Junction_134886_Junction_134890 J001 5_Junction_134890_Junction_134891_Junction_134893 J001	F26F12.8	WBGene00044544	F26F12.8	V_-_5854973_5854979_5855188_5855191_5855203 5_Junction_134886_Junction_134888 J001 3_Junction_134888_Junction_134893 J001 3_Junction_134886_Junction_134890 J001 5_Junction_134890_Junction_134891_Junction_134893 J001																									25.6550321293487%
F26F12.8 V_-_5854973_5854979_5855188_5855191_5855203 5_Junction_134886_Junction_134888 J001 3_Junction_134888_Junction_134893 J001 3_Junction_134886_Junction_134890 J001 5_Junction_134890_Junction_134891_Junction_134893 J002	F26F12.8	WBGene00044544	F26F12.8	V_-_5854973_5854979_5855188_5855191_5855203 5_Junction_134886_Junction_134888 J001 3_Junction_134888_Junction_134893 J001 3_Junction_134886_Junction_134890 J001 5_Junction_134890_Junction_134891_Junction_134893 J002																									0.211793669633047%
F26F12.8 V_-_5854973_5854979_5855188_5855191_5855203 5_Junction_134886_Junction_134888 J001 3_Junction_134888_Junction_134893 J001 3_Junction_134886_Junction_134890 J001 5_Junction_134890_Junction_134891_Junction_134893 J003	F26F12.8	WBGene00044544	F26F12.8	V_-_5854973_5854979_5855188_5855191_5855203 5_Junction_134886_Junction_134888 J001 3_Junction_134888_Junction_134893 J001 3_Junction_134886_Junction_134890 J001 5_Junction_134890_Junction_134891_Junction_134893 J003																									0.650389554877748%
F26F12.8 V_-_5854973_5854979_5855188_5855191_5855203 5_Junction_134886_Junction_134888 J001 3_Junction_134888_Junction_134893 J001 3_Junction_134886_Junction_134890 J002 5_Junction_134890_Junction_134891_Junction_134893 J001	F26F12.8	WBGene00044544	F26F12.8	V_-_5854973_5854979_5855188_5855191_5855203 5_Junction_134886_Junction_134888 J001 3_Junction_134888_Junction_134893 J001 3_Junction_134886_Junction_134890 J002 5_Junction_134890_Junction_134891_Junction_134893 J001																									35.5685901020763%
F26F12.8 V_-_5854973_5854979_5855188_5855191_5855203 5_Junction_134886_Junction_134888 J001 3_Junction_134888_Junction_134893 J001 3_Junction_134886_Junction_134890 J002 5_Junction_134890_Junction_134891_Junction_134893 J002	F26F12.8	WBGene00044544	F26F12.8	V_-_5854973_5854979_5855188_5855191_5855203 5_Junction_134886_Junction_134888 J001 3_Junction_134888_Junction_134893 J001 3_Junction_134886_Junction_134890 J002 5_Junction_134890_Junction_134891_Junction_134893 J002																									0.292588300241952%
F26F12.8 V_-_5854973_5854979_5855188_5855191_5855203 5_Junction_134886_Junction_134888 J001 3_Junction_134888_Junction_134893 J001 3_Junction_134886_Junction_134890 J002 5_Junction_134890_Junction_134891_Junction_134893 J003	F26F12.8	WBGene00044544	F26F12.8	V_-_5854973_5854979_5855188_5855191_5855203 5_Junction_134886_Junction_134888 J001 3_Junction_134888_Junction_134893 J001 3_Junction_134886_Junction_134890 J002 5_Junction_134890_Junction_134891_Junction_134893 J003																									0.881020761647253%
F26F12.8 V_-_5854973_5854979_5855188_5855191_5855203 5_Junction_134886_Junction_134888 J001 3_Junction_134888_Junction_134893 J002 3_Junction_134886_Junction_134890 J001 5_Junction_134890_Junction_134891_Junction_134893 J001	F26F12.8	WBGene00044544	F26F12.8	V_-_5854973_5854979_5855188_5855191_5855203 5_Junction_134886_Junction_134888 J001 3_Junction_134888_Junction_134893 J002 3_Junction_134886_Junction_134890 J001 5_Junction_134890_Junction_134891_Junction_134893 J001																									12.2942829978763%
F26F12.8 V_-_5854973_5854979_5855188_5855191_5855203 5_Junction_134886_Junction_134888 J001 3_Junction_134888_Junction_134893 J002 3_Junction_134886_Junction_134890 J001 5_Junction_134890_Junction_134891_Junction_134893 J002	F26F12.8	WBGene00044544	F26F12.8	V_-_5854973_5854979_5855188_5855191_5855203 5_Junction_134886_Junction_134888 J001 3_Junction_134888_Junction_134893 J002 3_Junction_134886_Junction_134890 J001 5_Junction_134890_Junction_134891_Junction_134893 J002																									0.103142896341952%
F26F12.8 V_-_5854973_5854979_5855188_5855191_5855203 5_Junction_134886_Junction_134888 J001 3_Junction_134888_Junction_134893 J002 3_Junction_134886_Junction_134890 J001 5_Junction_134890_Junction_134891_Junction_134893 J003	F26F12.8	WBGene00044544	F26F12.8	V_-_5854973_5854979_5855188_5855191_5855203 5_Junction_134886_Junction_134888 J001 3_Junction_134888_Junction_134893 J002 3_Junction_134886_Junction_134890 J001 5_Junction_134890_Junction_134891_Junction_134893 J003																									0.398308083097253%
F26F12.8 V_-_5854973_5854979_5855188_5855191_5855203 5_Junction_134886_Junction_134888 J001 3_Junction_134888_Junction_134893 J002 3_Junction_134886_Junction_134890 J002 5_Junction_134890_Junction_134891_Junction_134893 J001	F26F12.8	WBGene00044544	F26F12.8	V_-_5854973_5854979_5855188_5855191_5855203 5_Junction_134886_Junction_134888 J001 3_Junction_134888_Junction_134893 J002 3_Junction_134886_Junction_134890 J002 5_Junction_134890_Junction_134891_Junction_134893 J001																									16.6714640206987%
F26F12.8 V_-_5854973_5854979_5855188_5855191_5855203 5_Junction_134886_Junction_134888 J001 3_Junction_134888_Junction_134893 J002 3_Junction_134886_Junction_134890 J002 5_Junction_134890_Junction_134891_Junction_134893 J002	F26F12.8	WBGene00044544	F26F12.8	V_-_5854973_5854979_5855188_5855191_5855203 5_Junction_134886_Junction_134888 J001 3_Junction_134888_Junction_134893 J002 3_Junction_134886_Junction_134890 J002 5_Junction_134890_Junction_134891_Junction_134893 J002																									0.139721383783048%
F26F12.8 V_-_5854973_5854979_5855188_5855191_5855203 5_Junction_134886_Junction_134888 J001 3_Junction_134888_Junction_134893 J002 3_Junction_134886_Junction_134890 J002 5_Junction_134890_Junction_134891_Junction_134893 J003	F26F12.8	WBGene00044544	F26F12.8	V_-_5854973_5854979_5855188_5855191_5855203 5_Junction_134886_Junction_134888 J001 3_Junction_134888_Junction_134893 J002 3_Junction_134886_Junction_134890 J002 5_Junction_134890_Junction_134891_Junction_134893 J003																									0.536479350377748%
F26F12.8 V_-_5854973_5854979_5855188_5855191_5855203 5_Junction_134886_Junction_134888 J002 3_Junction_134888_Junction_134893 J001 3_Junction_134886_Junction_134890 J001 5_Junction_134890_Junction_134891_Junction_134893 J001	F26F12.8	WBGene00044544	F26F12.8	V_-_5854973_5854979_5855188_5855191_5855203 5_Junction_134886_Junction_134888 J002 3_Junction_134888_Junction_134893 J001 3_Junction_134886_Junction_134890 J001 5_Junction_134890_Junction_134891_Junction_134893 J001																									1.79548076585133%
F26F12.8 V_-_5854973_5854979_5855188_5855191_5855203 5_Junction_134886_Junction_134888 J002 3_Junction_134888_Junction_134893 J001 3_Junction_134886_Junction_134890 J001 5_Junction_134890_Junction_134891_Junction_134893 J002	F26F12.8	WBGene00044544	F26F12.8	V_-_5854973_5854979_5855188_5855191_5855203 5_Junction_134886_Junction_134888 J002 3_Junction_134888_Junction_134893 J001 3_Junction_134886_Junction_134890 J001 5_Junction_134890_Junction_134891_Junction_134893 J002																									0.0148368317169525%
F26F12.8 V_-_5854973_5854979_5855188_5855191_5855203 5_Junction_134886_Junction_134888 J002 3_Junction_134888_Junction_134893 J001 3_Junction_134886_Junction_134890 J001 5_Junction_134890_Junction_134891_Junction_134893 J003	F26F12.8	WBGene00044544	F26F12.8	V_-_5854973_5854979_5855188_5855191_5855203 5_Junction_134886_Junction_134888 J002 3_Junction_134888_Junction_134893 J001 3_Junction_134886_Junction_134890 J001 5_Junction_134890_Junction_134891_Junction_134893 J003																									0.0468492906722525%
F26F12.8 V_-_5854973_5854979_5855188_5855191_5855203 5_Junction_134886_Junction_134888 J002 3_Junction_134888_Junction_134893 J001 3_Junction_134886_Junction_134890 J002 5_Junction_134890_Junction_134891_Junction_134893 J001	F26F12.8	WBGene00044544	F26F12.8	V_-_5854973_5854979_5855188_5855191_5855203 5_Junction_134886_Junction_134888 J002 3_Junction_134888_Junction_134893 J001 3_Junction_134886_Junction_134890 J002 5_Junction_134890_Junction_134891_Junction_134893 J001																									2.48803550272367%
F26F12.8 V_-_5854973_5854979_5855188_5855191_5855203 5_Junction_134886_Junction_134888 J002 3_Junction_134888_Junction_134893 J001 3_Junction_134886_Junction_134890 J002 5_Junction_134890_Junction_134891_Junction_134893 J002	F26F12.8	WBGene00044544	F26F12.8	V_-_5854973_5854979_5855188_5855191_5855203 5_Junction_134886_Junction_134888 J002 3_Junction_134888_Junction_134893 J001 3_Junction_134886_Junction_134890 J002 5_Junction_134890_Junction_134891_Junction_134893 J002																									0.0204901984080475%
F26F12.8 V_-_5854973_5854979_5855188_5855191_5855203 5_Junction_134886_Junction_134888 J002 3_Junction_134888_Junction_134893 J001 3_Junction_134886_Junction_134890 J002 5_Junction_134890_Junction_134891_Junction_134893 J003	F26F12.8	WBGene00044544	F26F12.8	V_-_5854973_5854979_5855188_5855191_5855203 5_Junction_134886_Junction_134888 J002 3_Junction_134888_Junction_134893 J001 3_Junction_134886_Junction_134890 J002 5_Junction_134890_Junction_134891_Junction_134893 J003																									0.0635148928027475%
F26F12.8 V_-_5854973_5854979_5855188_5855191_5855203 5_Junction_134886_Junction_134888 J002 3_Junction_134888_Junction_134893 J002 3_Junction_134886_Junction_134890 J001 5_Junction_134890_Junction_134891_Junction_134893 J001	F26F12.8	WBGene00044544	F26F12.8	V_-_5854973_5854979_5855188_5855191_5855203 5_Junction_134886_Junction_134888 J002 3_Junction_134888_Junction_134893 J002 3_Junction_134886_Junction_134890 J001 5_Junction_134890_Junction_134891_Junction_134893 J001																									0.881273606923673%
F26F12.8 V_-_5854973_5854979_5855188_5855191_5855203 5_Junction_134886_Junction_134888 J002 3_Junction_134888_Junction_134893 J002 3_Junction_134886_Junction_134890 J001 5_Junction_134890_Junction_134891_Junction_134893 J002	F26F12.8	WBGene00044544	F26F12.8	V_-_5854973_5854979_5855188_5855191_5855203 5_Junction_134886_Junction_134888 J002 3_Junction_134888_Junction_134893 J002 3_Junction_134886_Junction_134890 J001 5_Junction_134890_Junction_134891_Junction_134893 J002																									0.0073976023080475%
F26F12.8 V_-_5854973_5854979_5855188_5855191_5855203 5_Junction_134886_Junction_134888 J002 3_Junction_134888_Junction_134893 J002 3_Junction_134886_Junction_134890 J001 5_Junction_134890_Junction_134891_Junction_134893 J003	F26F12.8	WBGene00044544	F26F12.8	V_-_5854973_5854979_5855188_5855191_5855203 5_Junction_134886_Junction_134888 J002 3_Junction_134888_Junction_134893 J002 3_Junction_134886_Junction_134890 J001 5_Junction_134890_Junction_134891_Junction_134893 J003																									0.0291360713527475%
F26F12.8 V_-_5854973_5854979_5855188_5855191_5855203 5_Junction_134886_Junction_134888 J002 3_Junction_134888_Junction_134893 J002 3_Junction_134886_Junction_134890 J002 5_Junction_134890_Junction_134891_Junction_134893 J001	F26F12.8	WBGene00044544	F26F12.8	V_-_5854973_5854979_5855188_5855191_5855203 5_Junction_134886_Junction_134888 J002 3_Junction_134888_Junction_134893 J002 3_Junction_134886_Junction_134890 J002 5_Junction_134890_Junction_134891_Junction_134893 J001																									1.19584087450133%
F26F12.8 V_-_5854973_5854979_5855188_5855191_5855203 5_Junction_134886_Junction_134888 J002 3_Junction_134888_Junction_134893 J002 3_Junction_134886_Junction_134890 J002 5_Junction_134890_Junction_134891_Junction_134893 J002	F26F12.8	WBGene00044544	F26F12.8	V_-_5854973_5854979_5855188_5855191_5855203 5_Junction_134886_Junction_134888 J002 3_Junction_134888_Junction_134893 J002 3_Junction_134886_Junction_134890 J002 5_Junction_134890_Junction_134891_Junction_134893 J002																									0.0100291175669525%
F26F12.8 V_-_5854973_5854979_5855188_5855191_5855203 5_Junction_134886_Junction_134888 J002 3_Junction_134888_Junction_134893 J002 3_Junction_134886_Junction_134890 J002 5_Junction_134890_Junction_134891_Junction_134893 J003	F26F12.8	WBGene00044544	F26F12.8	V_-_5854973_5854979_5855188_5855191_5855203 5_Junction_134886_Junction_134888 J002 3_Junction_134888_Junction_134893 J002 3_Junction_134886_Junction_134890 J002 5_Junction_134890_Junction_134891_Junction_134893 J003																									0.0393019951722525%
F26F12.8 V_-_5854973_5854979_5855188_5855191_5855203 5_Junction_135380_Junction_135382 J001 3_Junction_135382_Junction_135387 J001 3_Junction_135380_Junction_135384 J001 5_Junction_135384_Junction_135385_Junction_135387 J001	F26F12.8	WBGene00044544	F26F12.8	V_-_5854973_5854979_5855188_5855191_5855203 5_Junction_135380_Junction_135382 J001 3_Junction_135382_Junction_135387 J001 3_Junction_135380_Junction_135384 J001 5_Junction_135384_Junction_135385_Junction_135387 J001																23.83459331696%									25.6550321293487%
F26F12.8 V_-_5854973_5854979_5855188_5855191_5855203 5_Junction_135380_Junction_135382 J001 3_Junction_135382_Junction_135387 J001 3_Junction_135380_Junction_135384 J001 5_Junction_135384_Junction_135385_Junction_135387 J002	F26F12.8	WBGene00044544	F26F12.8	V_-_5854973_5854979_5855188_5855191_5855203 5_Junction_135380_Junction_135382 J001 3_Junction_135382_Junction_135387 J001 3_Junction_135380_Junction_135384 J001 5_Junction_135384_Junction_135385_Junction_135387 J002																0%									0.211793669633047%
F26F12.8 V_-_5854973_5854979_5855188_5855191_5855203 5_Junction_135380_Junction_135382 J001 3_Junction_135382_Junction_135387 J001 3_Junction_135380_Junction_135384 J001 5_Junction_135384_Junction_135385_Junction_135387 J003	F26F12.8	WBGene00044544	F26F12.8	V_-_5854973_5854979_5855188_5855191_5855203 5_Junction_135380_Junction_135382 J001 3_Junction_135382_Junction_135387 J001 3_Junction_135380_Junction_135384 J001 5_Junction_135384_Junction_135385_Junction_135387 J003																1.11186482064%									0.650389554877748%
F26F12.8 V_-_5854973_5854979_5855188_5855191_5855203 5_Junction_135380_Junction_135382 J001 3_Junction_135382_Junction_135387 J001 3_Junction_135380_Junction_135384 J002 5_Junction_135384_Junction_135385_Junction_135387 J001	F26F12.8	WBGene00044544	F26F12.8	V_-_5854973_5854979_5855188_5855191_5855203 5_Junction_135380_Junction_135382 J001 3_Junction_135382_Junction_135387 J001 3_Junction_135380_Junction_135384 J002 5_Junction_135384_Junction_135385_Junction_135387 J001																16.8785167163733%									35.5685901020763%
F26F12.8 V_-_5854973_5854979_5855188_5855191_5855203 5_Junction_135380_Junction_135382 J001 3_Junction_135382_Junction_135387 J001 3_Junction_135380_Junction_135384 J002 5_Junction_135384_Junction_135385_Junction_135387 J002	F26F12.8	WBGene00044544	F26F12.8	V_-_5854973_5854979_5855188_5855191_5855203 5_Junction_135380_Junction_135382 J001 3_Junction_135382_Junction_135387 J001 3_Junction_135380_Junction_135384 J002 5_Junction_135384_Junction_135385_Junction_135387 J002																0%									0.292588300241952%
F26F12.8 V_-_5854973_5854979_5855188_5855191_5855203 5_Junction_135380_Junction_135382 J001 3_Junction_135382_Junction_135387 J001 3_Junction_135380_Junction_135384 J002 5_Junction_135384_Junction_135385_Junction_135387 J003	F26F12.8	WBGene00044544	F26F12.8	V_-_5854973_5854979_5855188_5855191_5855203 5_Junction_135380_Junction_135382 J001 3_Junction_135382_Junction_135387 J001 3_Junction_135380_Junction_135384 J002 5_Junction_135384_Junction_135385_Junction_135387 J003																1.25986047936%									0.881020761647253%
F26F12.8 V_-_5854973_5854979_5855188_5855191_5855203 5_Junction_135380_Junction_135382 J001 3_Junction_135382_Junction_135387 J002 3_Junction_135380_Junction_135384 J001 5_Junction_135384_Junction_135385_Junction_135387 J001	F26F12.8	WBGene00044544	F26F12.8	V_-_5854973_5854979_5855188_5855191_5855203 5_Junction_135380_Junction_135382 J001 3_Junction_135382_Junction_135387 J002 3_Junction_135380_Junction_135384 J001 5_Junction_135384_Junction_135385_Junction_135387 J001																6.00822121637333%									12.2942829978763%
F26F12.8 V_-_5854973_5854979_5855188_5855191_5855203 5_Junction_135380_Junction_135382 J001 3_Junction_135382_Junction_135387 J002 3_Junction_135380_Junction_135384 J001 5_Junction_135384_Junction_135385_Junction_135387 J002	F26F12.8	WBGene00044544	F26F12.8	V_-_5854973_5854979_5855188_5855191_5855203 5_Junction_135380_Junction_135382 J001 3_Junction_135382_Junction_135387 J002 3_Junction_135380_Junction_135384 J001 5_Junction_135384_Junction_135385_Junction_135387 J002																0%									0.103142896341952%
F26F12.8 V_-_5854973_5854979_5855188_5855191_5855203 5_Junction_135380_Junction_135382 J001 3_Junction_135382_Junction_135387 J002 3_Junction_135380_Junction_135384 J001 5_Junction_135384_Junction_135385_Junction_135387 J003	F26F12.8	WBGene00044544	F26F12.8	V_-_5854973_5854979_5855188_5855191_5855203 5_Junction_135380_Junction_135382 J001 3_Junction_135382_Junction_135387 J002 3_Junction_135380_Junction_135384 J001 5_Junction_135384_Junction_135385_Junction_135387 J003																0.937725312693333%									0.398308083097253%
F26F12.8 V_-_5854973_5854979_5855188_5855191_5855203 5_Junction_135380_Junction_135382 J001 3_Junction_135382_Junction_135387 J002 3_Junction_135380_Junction_135384 J002 5_Junction_135384_Junction_135385_Junction_135387 J001	F26F12.8	WBGene00044544	F26F12.8	V_-_5854973_5854979_5855188_5855191_5855203 5_Junction_135380_Junction_135382 J001 3_Junction_135382_Junction_135387 J002 3_Junction_135380_Junction_135384 J002 5_Junction_135384_Junction_135385_Junction_135387 J001																28.1976687502933%									16.6714640206987%
F26F12.8 V_-_5854973_5854979_5855188_5855191_5855203 5_Junction_135380_Junction_135382 J001 3_Junction_135382_Junction_135387 J002 3_Junction_135380_Junction_135384 J002 5_Junction_135384_Junction_135385_Junction_135387 J002	F26F12.8	WBGene00044544	F26F12.8	V_-_5854973_5854979_5855188_5855191_5855203 5_Junction_135380_Junction_135382 J001 3_Junction_135382_Junction_135387 J002 3_Junction_135380_Junction_135384 J002 5_Junction_135384_Junction_135385_Junction_135387 J002																0%									0.139721383783048%
F26F12.8 V_-_5854973_5854979_5855188_5855191_5855203 5_Junction_135380_Junction_135382 J001 3_Junction_135382_Junction_135387 J002 3_Junction_135380_Junction_135384 J002 5_Junction_135384_Junction_135385_Junction_135387 J003	F26F12.8	WBGene00044544	F26F12.8	V_-_5854973_5854979_5855188_5855191_5855203 5_Junction_135380_Junction_135382 J001 3_Junction_135382_Junction_135387 J002 3_Junction_135380_Junction_135384 J002 5_Junction_135384_Junction_135385_Junction_135387 J003																4.11821605397333%									0.536479350377748%
F26F12.8 V_-_5854973_5854979_5855188_5855191_5855203 5_Junction_135380_Junction_135382 J002 3_Junction_135382_Junction_135387 J001 3_Junction_135380_Junction_135384 J001 5_Junction_135384_Junction_135385_Junction_135387 J001	F26F12.8	WBGene00044544	F26F12.8	V_-_5854973_5854979_5855188_5855191_5855203 5_Junction_135380_Junction_135382 J002 3_Junction_135382_Junction_135387 J001 3_Junction_135380_Junction_135384 J001 5_Junction_135384_Junction_135385_Junction_135387 J001																7.25589014970667%									1.79548076585133%
F26F12.8 V_-_5854973_5854979_5855188_5855191_5855203 5_Junction_135380_Junction_135382 J002 3_Junction_135382_Junction_135387 J001 3_Junction_135380_Junction_135384 J001 5_Junction_135384_Junction_135385_Junction_135387 J002	F26F12.8	WBGene00044544	F26F12.8	V_-_5854973_5854979_5855188_5855191_5855203 5_Junction_135380_Junction_135382 J002 3_Junction_135382_Junction_135387 J001 3_Junction_135380_Junction_135384 J001 5_Junction_135384_Junction_135385_Junction_135387 J002																0%									0.0148368317169525%
F26F12.8 V_-_5854973_5854979_5855188_5855191_5855203 5_Junction_135380_Junction_135382 J002 3_Junction_135382_Junction_135387 J001 3_Junction_135380_Junction_135384 J001 5_Junction_135384_Junction_135385_Junction_135387 J003	F26F12.8	WBGene00044544	F26F12.8	V_-_5854973_5854979_5855188_5855191_5855203 5_Junction_135380_Junction_135382 J002 3_Junction_135382_Junction_135387 J001 3_Junction_135380_Junction_135384 J001 5_Junction_135384_Junction_135385_Junction_135387 J003																0.59292637936%									0.0468492906722525%
F26F12.8 V_-_5854973_5854979_5855188_5855191_5855203 5_Junction_135380_Junction_135382 J002 3_Junction_135382_Junction_135387 J001 3_Junction_135380_Junction_135384 J002 5_Junction_135384_Junction_135385_Junction_135387 J001	F26F12.8	WBGene00044544	F26F12.8	V_-_5854973_5854979_5855188_5855191_5855203 5_Junction_135380_Junction_135382 J002 3_Junction_135382_Junction_135387 J001 3_Junction_135380_Junction_135384 J002 5_Junction_135384_Junction_135385_Junction_135387 J001																5.97116648362667%									2.48803550272367%
F26F12.8 V_-_5854973_5854979_5855188_5855191_5855203 5_Junction_135380_Junction_135382 J002 3_Junction_135382_Junction_135387 J001 3_Junction_135380_Junction_135384 J002 5_Junction_135384_Junction_135385_Junction_135387 J002	F26F12.8	WBGene00044544	F26F12.8	V_-_5854973_5854979_5855188_5855191_5855203 5_Junction_135380_Junction_135382 J002 3_Junction_135382_Junction_135387 J001 3_Junction_135380_Junction_135384 J002 5_Junction_135384_Junction_135385_Junction_135387 J002																0%									0.0204901984080475%
F26F12.8 V_-_5854973_5854979_5855188_5855191_5855203 5_Junction_135380_Junction_135382 J002 3_Junction_135382_Junction_135387 J001 3_Junction_135380_Junction_135384 J002 5_Junction_135384_Junction_135385_Junction_135387 J003	F26F12.8	WBGene00044544	F26F12.8	V_-_5854973_5854979_5855188_5855191_5855203 5_Junction_135380_Junction_135382 J002 3_Junction_135382_Junction_135387 J001 3_Junction_135380_Junction_135384 J002 5_Junction_135384_Junction_135385_Junction_135387 J003																0.67184832064%									0.0635148928027475%
F26F12.8 V_-_5854973_5854979_5855188_5855191_5855203 5_Junction_135380_Junction_135382 J002 3_Junction_135382_Junction_135387 J002 3_Junction_135380_Junction_135384 J001 5_Junction_135384_Junction_135385_Junction_135387 J001	F26F12.8	WBGene00044544	F26F12.8	V_-_5854973_5854979_5855188_5855191_5855203 5_Junction_135380_Junction_135382 J002 3_Junction_135382_Junction_135387 J002 3_Junction_135380_Junction_135384 J001 5_Junction_135384_Junction_135385_Junction_135387 J001																1.25979531696%									0.881273606923673%
F26F12.8 V_-_5854973_5854979_5855188_5855191_5855203 5_Junction_135380_Junction_135382 J002 3_Junction_135382_Junction_135387 J002 3_Junction_135380_Junction_135384 J001 5_Junction_135384_Junction_135385_Junction_135387 J002	F26F12.8	WBGene00044544	F26F12.8	V_-_5854973_5854979_5855188_5855191_5855203 5_Junction_135380_Junction_135382 J002 3_Junction_135382_Junction_135387 J002 3_Junction_135380_Junction_135384 J001 5_Junction_135384_Junction_135385_Junction_135387 J002																0%									0.0073976023080475%
F26F12.8 V_-_5854973_5854979_5855188_5855191_5855203 5_Junction_135380_Junction_135382 J002 3_Junction_135382_Junction_135387 J002 3_Junction_135380_Junction_135384 J001 5_Junction_135384_Junction_135385_Junction_135387 J003	F26F12.8	WBGene00044544	F26F12.8	V_-_5854973_5854979_5855188_5855191_5855203 5_Junction_135380_Junction_135382 J002 3_Junction_135382_Junction_135387 J002 3_Junction_135380_Junction_135384 J001 5_Junction_135384_Junction_135385_Junction_135387 J003																0.22231682064%									0.0291360713527475%
F26F12.8 V_-_5854973_5854979_5855188_5855191_5855203 5_Junction_135380_Junction_135382 J002 3_Junction_135382_Junction_135387 J002 3_Junction_135380_Junction_135384 J002 5_Junction_135384_Junction_135385_Junction_135387 J001	F26F12.8	WBGene00044544	F26F12.8	V_-_5854973_5854979_5855188_5855191_5855203 5_Junction_135380_Junction_135382 J002 3_Junction_135382_Junction_135387 J002 3_Junction_135380_Junction_135384 J002 5_Junction_135384_Junction_135385_Junction_135387 J001																1.42748138304%									1.19584087450133%
F26F12.8 V_-_5854973_5854979_5855188_5855191_5855203 5_Junction_135380_Junction_135382 J002 3_Junction_135382_Junction_135387 J002 3_Junction_135380_Junction_135384 J002 5_Junction_135384_Junction_135385_Junction_135387 J002	F26F12.8	WBGene00044544	F26F12.8	V_-_5854973_5854979_5855188_5855191_5855203 5_Junction_135380_Junction_135382 J002 3_Junction_135382_Junction_135387 J002 3_Junction_135380_Junction_135384 J002 5_Junction_135384_Junction_135385_Junction_135387 J002																0%									0.0100291175669525%
F26F12.8 V_-_5854973_5854979_5855188_5855191_5855203 5_Junction_135380_Junction_135382 J002 3_Junction_135382_Junction_135387 J002 3_Junction_135380_Junction_135384 J002 5_Junction_135384_Junction_135385_Junction_135387 J003	F26F12.8	WBGene00044544	F26F12.8	V_-_5854973_5854979_5855188_5855191_5855203 5_Junction_135380_Junction_135382 J002 3_Junction_135382_Junction_135387 J002 3_Junction_135380_Junction_135384 J002 5_Junction_135384_Junction_135385_Junction_135387 J003																0.25190847936%									0.0393019951722525%
F26F12.8 V_-_5854973_5854979_5855188_5855191_5855203 5_Junction_136015_Junction_136017 J001 3_Junction_136017_Junction_136022 J001 3_Junction_136015_Junction_136019 J001 5_Junction_136019_Junction_136020_Junction_136022 J001	F26F12.8	WBGene00044544	F26F12.8	V_-_5854973_5854979_5855188_5855191_5855203 5_Junction_136015_Junction_136017 J001 3_Junction_136017_Junction_136022 J001 3_Junction_136015_Junction_136019 J001 5_Junction_136019_Junction_136020_Junction_136022 J001																									25.6550321293487%		12.7188130270913%
F26F12.8 V_-_5854973_5854979_5855188_5855191_5855203 5_Junction_136015_Junction_136017 J001 3_Junction_136017_Junction_136022 J001 3_Junction_136015_Junction_136019 J001 5_Junction_136019_Junction_136020_Junction_136022 J002	F26F12.8	WBGene00044544	F26F12.8	V_-_5854973_5854979_5855188_5855191_5855203 5_Junction_136015_Junction_136017 J001 3_Junction_136017_Junction_136022 J001 3_Junction_136015_Junction_136019 J001 5_Junction_136019_Junction_136020_Junction_136022 J002																									0.211793669633047%		0%
F26F12.8 V_-_5854973_5854979_5855188_5855191_5855203 5_Junction_136015_Junction_136017 J001 3_Junction_136017_Junction_136022 J001 3_Junction_136015_Junction_136019 J001 5_Junction_136019_Junction_136020_Junction_136022 J003	F26F12.8	WBGene00044544	F26F12.8	V_-_5854973_5854979_5855188_5855191_5855203 5_Junction_136015_Junction_136017 J001 3_Junction_136017_Junction_136022 J001 3_Junction_136015_Junction_136019 J001 5_Junction_136019_Junction_136020_Junction_136022 J003																									0.650389554877748%		11.1418638195753%
F26F12.8 V_-_5854973_5854979_5855188_5855191_5855203 5_Junction_136015_Junction_136017 J001 3_Junction_136017_Junction_136022 J001 3_Junction_136015_Junction_136019 J002 5_Junction_136019_Junction_136020_Junction_136022 J001	F26F12.8	WBGene00044544	F26F12.8	V_-_5854973_5854979_5855188_5855191_5855203 5_Junction_136015_Junction_136017 J001 3_Junction_136017_Junction_136022 J001 3_Junction_136015_Junction_136019 J002 5_Junction_136019_Junction_136020_Junction_136022 J001																									35.5685901020763%		7.11177139567533%
F26F12.8 V_-_5854973_5854979_5855188_5855191_5855203 5_Junction_136015_Junction_136017 J001 3_Junction_136017_Junction_136022 J001 3_Junction_136015_Junction_136019 J002 5_Junction_136019_Junction_136020_Junction_136022 J002	F26F12.8	WBGene00044544	F26F12.8	V_-_5854973_5854979_5855188_5855191_5855203 5_Junction_136015_Junction_136017 J001 3_Junction_136017_Junction_136022 J001 3_Junction_136015_Junction_136019 J002 5_Junction_136019_Junction_136020_Junction_136022 J002																									0.292588300241952%		0%
F26F12.8 V_-_5854973_5854979_5855188_5855191_5855203 5_Junction_136015_Junction_136017 J001 3_Junction_136017_Junction_136022 J001 3_Junction_136015_Junction_136019 J002 5_Junction_136019_Junction_136020_Junction_136022 J003	F26F12.8	WBGene00044544	F26F12.8	V_-_5854973_5854979_5855188_5855191_5855203 5_Junction_136015_Junction_136017 J001 3_Junction_136017_Junction_136022 J001 3_Junction_136015_Junction_136019 J002 5_Junction_136019_Junction_136020_Junction_136022 J003																									0.881020761647253%		1.123102757658%
F26F12.8 V_-_5854973_5854979_5855188_5855191_5855203 5_Junction_136015_Junction_136017 J001 3_Junction_136017_Junction_136022 J002 3_Junction_136015_Junction_136019 J001 5_Junction_136019_Junction_136020_Junction_136022 J001	F26F12.8	WBGene00044544	F26F12.8	V_-_5854973_5854979_5855188_5855191_5855203 5_Junction_136015_Junction_136017 J001 3_Junction_136017_Junction_136022 J002 3_Junction_136015_Junction_136019 J001 5_Junction_136019_Junction_136020_Junction_136022 J001																									12.2942829978763%		20.981022086242%
F26F12.8 V_-_5854973_5854979_5855188_5855191_5855203 5_Junction_136015_Junction_136017 J001 3_Junction_136017_Junction_136022 J002 3_Junction_136015_Junction_136019 J001 5_Junction_136019_Junction_136020_Junction_136022 J002	F26F12.8	WBGene00044544	F26F12.8	V_-_5854973_5854979_5855188_5855191_5855203 5_Junction_136015_Junction_136017 J001 3_Junction_136017_Junction_136022 J002 3_Junction_136015_Junction_136019 J001 5_Junction_136019_Junction_136020_Junction_136022 J002																									0.103142896341952%		0%
F26F12.8 V_-_5854973_5854979_5855188_5855191_5855203 5_Junction_136015_Junction_136017 J001 3_Junction_136017_Junction_136022 J002 3_Junction_136015_Junction_136019 J001 5_Junction_136019_Junction_136020_Junction_136022 J003	F26F12.8	WBGene00044544	F26F12.8	V_-_5854973_5854979_5855188_5855191_5855203 5_Junction_136015_Junction_136017 J001 3_Junction_136017_Junction_136022 J002 3_Junction_136015_Junction_136019 J001 5_Junction_136019_Junction_136020_Junction_136022 J003																									0.398308083097253%		7.32210106709133%
F26F12.8 V_-_5854973_5854979_5855188_5855191_5855203 5_Junction_136015_Junction_136017 J001 3_Junction_136017_Junction_136022 J002 3_Junction_136015_Junction_136019 J002 5_Junction_136019_Junction_136020_Junction_136022 J001	F26F12.8	WBGene00044544	F26F12.8	V_-_5854973_5854979_5855188_5855191_5855203 5_Junction_136015_Junction_136017 J001 3_Junction_136017_Junction_136022 J002 3_Junction_136015_Junction_136019 J002 5_Junction_136019_Junction_136020_Junction_136022 J001																									16.6714640206987%		11.537903157658%
F26F12.8 V_-_5854973_5854979_5855188_5855191_5855203 5_Junction_136015_Junction_136017 J001 3_Junction_136017_Junction_136022 J002 3_Junction_136015_Junction_136019 J002 5_Junction_136019_Junction_136020_Junction_136022 J002	F26F12.8	WBGene00044544	F26F12.8	V_-_5854973_5854979_5855188_5855191_5855203 5_Junction_136015_Junction_136017 J001 3_Junction_136017_Junction_136022 J002 3_Junction_136015_Junction_136019 J002 5_Junction_136019_Junction_136020_Junction_136022 J002																									0.139721383783048%		0%
F26F12.8 V_-_5854973_5854979_5855188_5855191_5855203 5_Junction_136015_Junction_136017 J001 3_Junction_136017_Junction_136022 J002 3_Junction_136015_Junction_136019 J002 5_Junction_136019_Junction_136020_Junction_136022 J003	F26F12.8	WBGene00044544	F26F12.8	V_-_5854973_5854979_5855188_5855191_5855203 5_Junction_136015_Junction_136017 J001 3_Junction_136017_Junction_136022 J002 3_Junction_136015_Junction_136019 J002 5_Junction_136019_Junction_136020_Junction_136022 J003																									0.536479350377748%		1.526756022342%
F26F12.8 V_-_5854973_5854979_5855188_5855191_5855203 5_Junction_136015_Junction_136017 J002 3_Junction_136017_Junction_136022 J001 3_Junction_136015_Junction_136019 J001 5_Junction_136019_Junction_136020_Junction_136022 J001	F26F12.8	WBGene00044544	F26F12.8	V_-_5854973_5854979_5855188_5855191_5855203 5_Junction_136015_Junction_136017 J002 3_Junction_136017_Junction_136022 J001 3_Junction_136015_Junction_136019 J001 5_Junction_136019_Junction_136020_Junction_136022 J001																									1.79548076585133%		6.94204002257533%
F26F12.8 V_-_5854973_5854979_5855188_5855191_5855203 5_Junction_136015_Junction_136017 J002 3_Junction_136017_Junction_136022 J001 3_Junction_136015_Junction_136019 J001 5_Junction_136019_Junction_136020_Junction_136022 J002	F26F12.8	WBGene00044544	F26F12.8	V_-_5854973_5854979_5855188_5855191_5855203 5_Junction_136015_Junction_136017 J002 3_Junction_136017_Junction_136022 J001 3_Junction_136015_Junction_136019 J001 5_Junction_136019_Junction_136020_Junction_136022 J002																									0.0148368317169525%		0%
F26F12.8 V_-_5854973_5854979_5855188_5855191_5855203 5_Junction_136015_Junction_136017 J002 3_Junction_136017_Junction_136022 J001 3_Junction_136015_Junction_136019 J001 5_Junction_136019_Junction_136020_Junction_136022 J003	F26F12.8	WBGene00044544	F26F12.8	V_-_5854973_5854979_5855188_5855191_5855203 5_Junction_136015_Junction_136017 J002 3_Junction_136017_Junction_136022 J001 3_Junction_136015_Junction_136019 J001 5_Junction_136019_Junction_136020_Junction_136022 J003																									0.0468492906722525%		9.067213130758%
F26F12.8 V_-_5854973_5854979_5855188_5855191_5855203 5_Junction_136015_Junction_136017 J002 3_Junction_136017_Junction_136022 J001 3_Junction_136015_Junction_136019 J002 5_Junction_136019_Junction_136020_Junction_136022 J001	F26F12.8	WBGene00044544	F26F12.8	V_-_5854973_5854979_5855188_5855191_5855203 5_Junction_136015_Junction_136017 J002 3_Junction_136017_Junction_136022 J001 3_Junction_136015_Junction_136019 J002 5_Junction_136019_Junction_136020_Junction_136022 J001																									2.48803550272367%		3.66939488799133%
F26F12.8 V_-_5854973_5854979_5855188_5855191_5855203 5_Junction_136015_Junction_136017 J002 3_Junction_136017_Junction_136022 J001 3_Junction_136015_Junction_136019 J002 5_Junction_136019_Junction_136020_Junction_136022 J002	F26F12.8	WBGene00044544	F26F12.8	V_-_5854973_5854979_5855188_5855191_5855203 5_Junction_136015_Junction_136017 J002 3_Junction_136017_Junction_136022 J001 3_Junction_136015_Junction_136019 J002 5_Junction_136019_Junction_136020_Junction_136022 J002																									0.0204901984080475%		0%
F26F12.8 V_-_5854973_5854979_5855188_5855191_5855203 5_Junction_136015_Junction_136017 J002 3_Junction_136017_Junction_136022 J001 3_Junction_136015_Junction_136019 J002 5_Junction_136019_Junction_136020_Junction_136022 J003	F26F12.8	WBGene00044544	F26F12.8	V_-_5854973_5854979_5855188_5855191_5855203 5_Junction_136015_Junction_136017 J002 3_Junction_136017_Junction_136022 J001 3_Junction_136015_Junction_136019 J002 5_Junction_136019_Junction_136020_Junction_136022 J003																									0.0635148928027475%		0.752467625342%
F26F12.8 V_-_5854973_5854979_5855188_5855191_5855203 5_Junction_136015_Junction_136017 J002 3_Junction_136017_Junction_136022 J002 3_Junction_136015_Junction_136019 J001 5_Junction_136019_Junction_136020_Junction_136022 J001	F26F12.8	WBGene00044544	F26F12.8	V_-_5854973_5854979_5855188_5855191_5855203 5_Junction_136015_Junction_136017 J002 3_Junction_136017_Junction_136022 J002 3_Junction_136015_Junction_136019 J001 5_Junction_136019_Junction_136020_Junction_136022 J001																									0.881273606923673%		1.122921530758%
F26F12.8 V_-_5854973_5854979_5855188_5855191_5855203 5_Junction_136015_Junction_136017 J002 3_Junction_136017_Junction_136022 J002 3_Junction_136015_Junction_136019 J001 5_Junction_136019_Junction_136020_Junction_136022 J002	F26F12.8	WBGene00044544	F26F12.8	V_-_5854973_5854979_5855188_5855191_5855203 5_Junction_136015_Junction_136017 J002 3_Junction_136017_Junction_136022 J002 3_Junction_136015_Junction_136019 J001 5_Junction_136019_Junction_136020_Junction_136022 J002																									0.0073976023080475%		0%
F26F12.8 V_-_5854973_5854979_5855188_5855191_5855203 5_Junction_136015_Junction_136017 J002 3_Junction_136017_Junction_136022 J002 3_Junction_136015_Junction_136019 J001 5_Junction_136019_Junction_136020_Junction_136022 J003	F26F12.8	WBGene00044544	F26F12.8	V_-_5854973_5854979_5855188_5855191_5855203 5_Junction_136015_Junction_136017 J002 3_Junction_136017_Junction_136022 J002 3_Junction_136015_Junction_136019 J001 5_Junction_136019_Junction_136020_Junction_136022 J003																									0.0291360713527475%		4.337358649242%
F26F12.8 V_-_5854973_5854979_5855188_5855191_5855203 5_Junction_136015_Junction_136017 J002 3_Junction_136017_Junction_136022 J002 3_Junction_136015_Junction_136019 J002 5_Junction_136019_Junction_136020_Junction_136022 J001	F26F12.8	WBGene00044544	F26F12.8	V_-_5854973_5854979_5855188_5855191_5855203 5_Junction_136015_Junction_136017 J002 3_Junction_136017_Junction_136022 J002 3_Junction_136015_Junction_136019 J002 5_Junction_136019_Junction_136020_Junction_136022 J001																									1.19584087450133%		0.389467225342%
F26F12.8 V_-_5854973_5854979_5855188_5855191_5855203 5_Junction_136015_Junction_136017 J002 3_Junction_136017_Junction_136022 J002 3_Junction_136015_Junction_136019 J002 5_Junction_136019_Junction_136020_Junction_136022 J002	F26F12.8	WBGene00044544	F26F12.8	V_-_5854973_5854979_5855188_5855191_5855203 5_Junction_136015_Junction_136017 J002 3_Junction_136017_Junction_136022 J002 3_Junction_136015_Junction_136019 J002 5_Junction_136019_Junction_136020_Junction_136022 J002																									0.0100291175669525%		0%
F26F12.8 V_-_5854973_5854979_5855188_5855191_5855203 5_Junction_136015_Junction_136017 J002 3_Junction_136017_Junction_136022 J002 3_Junction_136015_Junction_136019 J002 5_Junction_136019_Junction_136020_Junction_136022 J003	F26F12.8	WBGene00044544	F26F12.8	V_-_5854973_5854979_5855188_5855191_5855203 5_Junction_136015_Junction_136017 J002 3_Junction_136017_Junction_136022 J002 3_Junction_136015_Junction_136019 J002 5_Junction_136019_Junction_136020_Junction_136022 J003																									0.0393019951722525%		0.255803594658%
F26F12.8 V_-_5854973_5854979_5855188_5855191_5855203 5_Junction_136751_Junction_136753 J001 3_Junction_136753_Junction_136758 J001 3_Junction_136751_Junction_136755 J001 5_Junction_136755_Junction_136756_Junction_136758 J001	F26F12.8	WBGene00044544	F26F12.8	V_-_5854973_5854979_5855188_5855191_5855203 5_Junction_136751_Junction_136753 J001 3_Junction_136753_Junction_136758 J001 3_Junction_136751_Junction_136755 J001 5_Junction_136755_Junction_136756_Junction_136758 J001																		18.1991336662364%							25.6550321293487%
F26F12.8 V_-_5854973_5854979_5855188_5855191_5855203 5_Junction_136751_Junction_136753 J001 3_Junction_136753_Junction_136758 J001 3_Junction_136751_Junction_136755 J001 5_Junction_136755_Junction_136756_Junction_136758 J002	F26F12.8	WBGene00044544	F26F12.8	V_-_5854973_5854979_5855188_5855191_5855203 5_Junction_136751_Junction_136753 J001 3_Junction_136753_Junction_136758 J001 3_Junction_136751_Junction_136755 J001 5_Junction_136755_Junction_136756_Junction_136758 J002																		0%							0.211793669633047%
F26F12.8 V_-_5854973_5854979_5855188_5855191_5855203 5_Junction_136751_Junction_136753 J001 3_Junction_136753_Junction_136758 J001 3_Junction_136751_Junction_136755 J001 5_Junction_136755_Junction_136756_Junction_136758 J003	F26F12.8	WBGene00044544	F26F12.8	V_-_5854973_5854979_5855188_5855191_5855203 5_Junction_136751_Junction_136753 J001 3_Junction_136753_Junction_136758 J001 3_Junction_136751_Junction_136755 J001 5_Junction_136755_Junction_136756_Junction_136758 J003																		0.787167210030293%							0.650389554877748%
F26F12.8 V_-_5854973_5854979_5855188_5855191_5855203 5_Junction_136751_Junction_136753 J001 3_Junction_136753_Junction_136758 J001 3_Junction_136751_Junction_136755 J002 5_Junction_136755_Junction_136756_Junction_136758 J001	F26F12.8	WBGene00044544	F26F12.8	V_-_5854973_5854979_5855188_5855191_5855203 5_Junction_136751_Junction_136753 J001 3_Junction_136753_Junction_136758 J001 3_Junction_136751_Junction_136755 J002 5_Junction_136755_Junction_136756_Junction_136758 J001																		35.3525849268303%							35.5685901020763%
F26F12.8 V_-_5854973_5854979_5855188_5855191_5855203 5_Junction_136751_Junction_136753 J001 3_Junction_136753_Junction_136758 J001 3_Junction_136751_Junction_136755 J002 5_Junction_136755_Junction_136756_Junction_136758 J002	F26F12.8	WBGene00044544	F26F12.8	V_-_5854973_5854979_5855188_5855191_5855203 5_Junction_136751_Junction_136753 J001 3_Junction_136753_Junction_136758 J001 3_Junction_136751_Junction_136755 J002 5_Junction_136755_Junction_136756_Junction_136758 J002																		0%							0.292588300241952%
F26F12.8 V_-_5854973_5854979_5855188_5855191_5855203 5_Junction_136751_Junction_136753 J001 3_Junction_136753_Junction_136758 J001 3_Junction_136751_Junction_136755 J002 5_Junction_136755_Junction_136756_Junction_136758 J003	F26F12.8	WBGene00044544	F26F12.8	V_-_5854973_5854979_5855188_5855191_5855203 5_Junction_136751_Junction_136753 J001 3_Junction_136753_Junction_136758 J001 3_Junction_136751_Junction_136755 J002 5_Junction_136755_Junction_136756_Junction_136758 J003																		0.936583530236373%							0.881020761647253%
F26F12.8 V_-_5854973_5854979_5855188_5855191_5855203 5_Junction_136751_Junction_136753 J001 3_Junction_136753_Junction_136758 J002 3_Junction_136751_Junction_136755 J001 5_Junction_136755_Junction_136756_Junction_136758 J001	F26F12.8	WBGene00044544	F26F12.8	V_-_5854973_5854979_5855188_5855191_5855203 5_Junction_136751_Junction_136753 J001 3_Junction_136753_Junction_136758 J002 3_Junction_136751_Junction_136755 J001 5_Junction_136755_Junction_136756_Junction_136758 J001																		13.677035238297%							12.2942829978763%
F26F12.8 V_-_5854973_5854979_5855188_5855191_5855203 5_Junction_136751_Junction_136753 J001 3_Junction_136753_Junction_136758 J002 3_Junction_136751_Junction_136755 J001 5_Junction_136755_Junction_136756_Junction_136758 J002	F26F12.8	WBGene00044544	F26F12.8	V_-_5854973_5854979_5855188_5855191_5855203 5_Junction_136751_Junction_136753 J001 3_Junction_136753_Junction_136758 J002 3_Junction_136751_Junction_136755 J001 5_Junction_136755_Junction_136756_Junction_136758 J002																		0%							0.103142896341952%
F26F12.8 V_-_5854973_5854979_5855188_5855191_5855203 5_Junction_136751_Junction_136753 J001 3_Junction_136753_Junction_136758 J002 3_Junction_136751_Junction_136755 J001 5_Junction_136755_Junction_136756_Junction_136758 J003	F26F12.8	WBGene00044544	F26F12.8	V_-_5854973_5854979_5855188_5855191_5855203 5_Junction_136751_Junction_136753 J001 3_Junction_136753_Junction_136758 J002 3_Junction_136751_Junction_136755 J001 5_Junction_136755_Junction_136756_Junction_136758 J003																		0.97431855210304%							0.398308083097253%
F26F12.8 V_-_5854973_5854979_5855188_5855191_5855203 5_Junction_136751_Junction_136753 J001 3_Junction_136753_Junction_136758 J002 3_Junction_136751_Junction_136755 J002 5_Junction_136755_Junction_136756_Junction_136758 J001	F26F12.8	WBGene00044544	F26F12.8	V_-_5854973_5854979_5855188_5855191_5855203 5_Junction_136751_Junction_136753 J001 3_Junction_136753_Junction_136758 J002 3_Junction_136751_Junction_136755 J002 5_Junction_136755_Junction_136756_Junction_136758 J001																		15.413304835303%							16.6714640206987%
F26F12.8 V_-_5854973_5854979_5855188_5855191_5855203 5_Junction_136751_Junction_136753 J001 3_Junction_136753_Junction_136758 J002 3_Junction_136751_Junction_136755 J002 5_Junction_136755_Junction_136756_Junction_136758 J002	F26F12.8	WBGene00044544	F26F12.8	V_-_5854973_5854979_5855188_5855191_5855203 5_Junction_136751_Junction_136753 J001 3_Junction_136753_Junction_136758 J002 3_Junction_136751_Junction_136755 J002 5_Junction_136755_Junction_136756_Junction_136758 J002																		0%							0.139721383783048%
F26F12.8 V_-_5854973_5854979_5855188_5855191_5855203 5_Junction_136751_Junction_136753 J001 3_Junction_136753_Junction_136758 J002 3_Junction_136751_Junction_136755 J002 5_Junction_136755_Junction_136756_Junction_136758 J003	F26F12.8	WBGene00044544	F26F12.8	V_-_5854973_5854979_5855188_5855191_5855203 5_Junction_136751_Junction_136753 J001 3_Junction_136753_Junction_136758 J002 3_Junction_136751_Junction_136755 J002 5_Junction_136755_Junction_136756_Junction_136758 J003																		1.07320537429696%							0.536479350377748%
F26F12.8 V_-_5854973_5854979_5855188_5855191_5855203 5_Junction_136751_Junction_136753 J002 3_Junction_136753_Junction_136758 J001 3_Junction_136751_Junction_136755 J001 5_Junction_136755_Junction_136756_Junction_136758 J001	F26F12.8	WBGene00044544	F26F12.8	V_-_5854973_5854979_5855188_5855191_5855203 5_Junction_136751_Junction_136753 J002 3_Junction_136753_Junction_136758 J001 3_Junction_136751_Junction_136755 J001 5_Junction_136755_Junction_136756_Junction_136758 J001																		3.05418377023029%							1.79548076585133%
F26F12.8 V_-_5854973_5854979_5855188_5855191_5855203 5_Junction_136751_Junction_136753 J002 3_Junction_136753_Junction_136758 J001 3_Junction_136751_Junction_136755 J001 5_Junction_136755_Junction_136756_Junction_136758 J002	F26F12.8	WBGene00044544	F26F12.8	V_-_5854973_5854979_5855188_5855191_5855203 5_Junction_136751_Junction_136753 J002 3_Junction_136753_Junction_136758 J001 3_Junction_136751_Junction_136755 J001 5_Junction_136755_Junction_136756_Junction_136758 J002																		0%							0.0148368317169525%
F26F12.8 V_-_5854973_5854979_5855188_5855191_5855203 5_Junction_136751_Junction_136753 J002 3_Junction_136753_Junction_136758 J001 3_Junction_136751_Junction_136755 J001 5_Junction_136755_Junction_136756_Junction_136758 J003	F26F12.8	WBGene00044544	F26F12.8	V_-_5854973_5854979_5855188_5855191_5855203 5_Junction_136751_Junction_136753 J002 3_Junction_136753_Junction_136758 J001 3_Junction_136751_Junction_136755 J001 5_Junction_136755_Junction_136756_Junction_136758 J003																		0.06944735350304%							0.0468492906722525%
F26F12.8 V_-_5854973_5854979_5855188_5855191_5855203 5_Junction_136751_Junction_136753 J002 3_Junction_136753_Junction_136758 J001 3_Junction_136751_Junction_136755 J002 5_Junction_136755_Junction_136756_Junction_136758 J001	F26F12.8	WBGene00044544	F26F12.8	V_-_5854973_5854979_5855188_5855191_5855203 5_Junction_136751_Junction_136753 J002 3_Junction_136753_Junction_136758 J001 3_Junction_136751_Junction_136755 J002 5_Junction_136755_Junction_136756_Junction_136758 J001																		8.17968263670304%							2.48803550272367%
F26F12.8 V_-_5854973_5854979_5855188_5855191_5855203 5_Junction_136751_Junction_136753 J002 3_Junction_136753_Junction_136758 J001 3_Junction_136751_Junction_136755 J002 5_Junction_136755_Junction_136756_Junction_136758 J002	F26F12.8	WBGene00044544	F26F12.8	V_-_5854973_5854979_5855188_5855191_5855203 5_Junction_136751_Junction_136753 J002 3_Junction_136753_Junction_136758 J001 3_Junction_136751_Junction_136755 J002 5_Junction_136755_Junction_136756_Junction_136758 J002																		0%							0.0204901984080475%
F26F12.8 V_-_5854973_5854979_5855188_5855191_5855203 5_Junction_136751_Junction_136753 J002 3_Junction_136753_Junction_136758 J001 3_Junction_136751_Junction_136755 J002 5_Junction_136755_Junction_136756_Junction_136758 J003	F26F12.8	WBGene00044544	F26F12.8	V_-_5854973_5854979_5855188_5855191_5855203 5_Junction_136751_Junction_136753 J002 3_Junction_136753_Junction_136758 J001 3_Junction_136751_Junction_136755 J002 5_Junction_136755_Junction_136756_Junction_136758 J003																		0.08788357289696%							0.0635148928027475%
F26F12.8 V_-_5854973_5854979_5855188_5855191_5855203 5_Junction_136751_Junction_136753 J002 3_Junction_136753_Junction_136758 J002 3_Junction_136751_Junction_136755 J001 5_Junction_136755_Junction_136756_Junction_136758 J001	F26F12.8	WBGene00044544	F26F12.8	V_-_5854973_5854979_5855188_5855191_5855203 5_Junction_136751_Junction_136753 J002 3_Junction_136753_Junction_136758 J002 3_Junction_136751_Junction_136755 J001 5_Junction_136755_Junction_136756_Junction_136758 J001																		0.936462658569707%							0.881273606923673%
F26F12.8 V_-_5854973_5854979_5855188_5855191_5855203 5_Junction_136751_Junction_136753 J002 3_Junction_136753_Junction_136758 J002 3_Junction_136751_Junction_136755 J001 5_Junction_136755_Junction_136756_Junction_136758 J002	F26F12.8	WBGene00044544	F26F12.8	V_-_5854973_5854979_5855188_5855191_5855203 5_Junction_136751_Junction_136753 J002 3_Junction_136753_Junction_136758 J002 3_Junction_136751_Junction_136755 J001 5_Junction_136755_Junction_136756_Junction_136758 J002																		0%							0.0073976023080475%
F26F12.8 V_-_5854973_5854979_5855188_5855191_5855203 5_Junction_136751_Junction_136753 J002 3_Junction_136753_Junction_136758 J002 3_Junction_136751_Junction_136755 J001 5_Junction_136755_Junction_136756_Junction_136758 J003	F26F12.8	WBGene00044544	F26F12.8	V_-_5854973_5854979_5855188_5855191_5855203 5_Junction_136751_Junction_136753 J002 3_Junction_136753_Junction_136758 J002 3_Junction_136751_Junction_136755 J001 5_Junction_136755_Junction_136756_Junction_136758 J003																		0.05891821769696%							0.0291360713527475%
F26F12.8 V_-_5854973_5854979_5855188_5855191_5855203 5_Junction_136751_Junction_136753 J002 3_Junction_136753_Junction_136758 J002 3_Junction_136751_Junction_136755 J002 5_Junction_136755_Junction_136756_Junction_136758 J001	F26F12.8	WBGene00044544	F26F12.8	V_-_5854973_5854979_5855188_5855191_5855203 5_Junction_136751_Junction_136753 J002 3_Junction_136753_Junction_136758 J002 3_Junction_136751_Junction_136755 J002 5_Junction_136755_Junction_136756_Junction_136758 J001																		1.13094560116363%							1.19584087450133%
F26F12.8 V_-_5854973_5854979_5855188_5855191_5855203 5_Junction_136751_Junction_136753 J002 3_Junction_136753_Junction_136758 J002 3_Junction_136751_Junction_136755 J002 5_Junction_136755_Junction_136756_Junction_136758 J002	F26F12.8	WBGene00044544	F26F12.8	V_-_5854973_5854979_5855188_5855191_5855203 5_Junction_136751_Junction_136753 J002 3_Junction_136753_Junction_136758 J002 3_Junction_136751_Junction_136755 J002 5_Junction_136755_Junction_136756_Junction_136758 J002																		0%							0.0100291175669525%
F26F12.8 V_-_5854973_5854979_5855188_5855191_5855203 5_Junction_136751_Junction_136753 J002 3_Junction_136753_Junction_136758 J002 3_Junction_136751_Junction_136755 J002 5_Junction_136755_Junction_136756_Junction_136758 J003	F26F12.8	WBGene00044544	F26F12.8	V_-_5854973_5854979_5855188_5855191_5855203 5_Junction_136751_Junction_136753 J002 3_Junction_136753_Junction_136758 J002 3_Junction_136751_Junction_136755 J002 5_Junction_136755_Junction_136756_Junction_136758 J003																		0.06914285590304%							0.0393019951722525%
F26F12.8 V_-_5854973_5854979_5855188_5855191_5855203 5_Junction_137230_Junction_137232 J001 3_Junction_137232_Junction_137237 J001 3_Junction_137230_Junction_137234 J001 5_Junction_137234_Junction_137235_Junction_137237 J001	F26F12.8	WBGene00044544	F26F12.8	V_-_5854973_5854979_5855188_5855191_5855203 5_Junction_137230_Junction_137232 J001 3_Junction_137232_Junction_137237 J001 3_Junction_137230_Junction_137234 J001 5_Junction_137234_Junction_137235_Junction_137237 J001										22.1841415810762%															25.6550321293487%
F26F12.8 V_-_5854973_5854979_5855188_5855191_5855203 5_Junction_137230_Junction_137232 J001 3_Junction_137232_Junction_137237 J001 3_Junction_137230_Junction_137234 J001 5_Junction_137234_Junction_137235_Junction_137237 J002	F26F12.8	WBGene00044544	F26F12.8	V_-_5854973_5854979_5855188_5855191_5855203 5_Junction_137230_Junction_137232 J001 3_Junction_137232_Junction_137237 J001 3_Junction_137230_Junction_137234 J001 5_Junction_137234_Junction_137235_Junction_137237 J002										0.3843105939894%															0.211793669633047%
F26F12.8 V_-_5854973_5854979_5855188_5855191_5855203 5_Junction_137230_Junction_137232 J001 3_Junction_137232_Junction_137237 J001 3_Junction_137230_Junction_137234 J001 5_Junction_137234_Junction_137235_Junction_137237 J003	F26F12.8	WBGene00044544	F26F12.8	V_-_5854973_5854979_5855188_5855191_5855203 5_Junction_137230_Junction_137232 J001 3_Junction_137232_Junction_137237 J001 3_Junction_137230_Junction_137234 J001 5_Junction_137234_Junction_137235_Junction_137237 J003										1.42469936518444%															0.650389554877748%
F26F12.8 V_-_5854973_5854979_5855188_5855191_5855203 5_Junction_137230_Junction_137232 J001 3_Junction_137232_Junction_137237 J001 3_Junction_137230_Junction_137234 J002 5_Junction_137234_Junction_137235_Junction_137237 J001	F26F12.8	WBGene00044544	F26F12.8	V_-_5854973_5854979_5855188_5855191_5855203 5_Junction_137230_Junction_137232 J001 3_Junction_137232_Junction_137237 J001 3_Junction_137230_Junction_137234 J002 5_Junction_137234_Junction_137235_Junction_137237 J001										33.9474494852738%															35.5685901020763%
F26F12.8 V_-_5854973_5854979_5855188_5855191_5855203 5_Junction_137230_Junction_137232 J001 3_Junction_137232_Junction_137237 J001 3_Junction_137230_Junction_137234 J002 5_Junction_137234_Junction_137235_Junction_137237 J002	F26F12.8	WBGene00044544	F26F12.8	V_-_5854973_5854979_5855188_5855191_5855203 5_Junction_137230_Junction_137232 J001 3_Junction_137232_Junction_137237 J001 3_Junction_137230_Junction_137234 J002 5_Junction_137234_Junction_137235_Junction_137237 J002										0.5092814570106%															0.292588300241952%
F26F12.8 V_-_5854973_5854979_5855188_5855191_5855203 5_Junction_137230_Junction_137232 J001 3_Junction_137232_Junction_137237 J001 3_Junction_137230_Junction_137234 J002 5_Junction_137234_Junction_137235_Junction_137237 J003	F26F12.8	WBGene00044544	F26F12.8	V_-_5854973_5854979_5855188_5855191_5855203 5_Junction_137230_Junction_137232 J001 3_Junction_137232_Junction_137237 J001 3_Junction_137230_Junction_137234 J002 5_Junction_137234_Junction_137235_Junction_137237 J003										1.58840201746555%															0.881020761647253%
F26F12.8 V_-_5854973_5854979_5855188_5855191_5855203 5_Junction_137230_Junction_137232 J001 3_Junction_137232_Junction_137237 J002 3_Junction_137230_Junction_137234 J001 5_Junction_137234_Junction_137235_Junction_137237 J001	F26F12.8	WBGene00044544	F26F12.8	V_-_5854973_5854979_5855188_5855191_5855203 5_Junction_137230_Junction_137232 J001 3_Junction_137232_Junction_137237 J002 3_Junction_137230_Junction_137234 J001 5_Junction_137234_Junction_137235_Junction_137237 J001										10.9590539341738%															12.2942829978763%
F26F12.8 V_-_5854973_5854979_5855188_5855191_5855203 5_Junction_137230_Junction_137232 J001 3_Junction_137232_Junction_137237 J002 3_Junction_137230_Junction_137234 J001 5_Junction_137234_Junction_137235_Junction_137237 J002	F26F12.8	WBGene00044544	F26F12.8	V_-_5854973_5854979_5855188_5855191_5855203 5_Junction_137230_Junction_137232 J001 3_Junction_137232_Junction_137237 J002 3_Junction_137230_Junction_137234 J001 5_Junction_137234_Junction_137235_Junction_137237 J002										0.3708176681106%															0.103142896341952%
F26F12.8 V_-_5854973_5854979_5855188_5855191_5855203 5_Junction_137230_Junction_137232 J001 3_Junction_137232_Junction_137237 J002 3_Junction_137230_Junction_137234 J001 5_Junction_137234_Junction_137235_Junction_137237 J003	F26F12.8	WBGene00044544	F26F12.8	V_-_5854973_5854979_5855188_5855191_5855203 5_Junction_137230_Junction_137232 J001 3_Junction_137232_Junction_137237 J002 3_Junction_137230_Junction_137234 J001 5_Junction_137234_Junction_137235_Junction_137237 J003										0.951703857465555%															0.398308083097253%
F26F12.8 V_-_5854973_5854979_5855188_5855191_5855203 5_Junction_137230_Junction_137232 J001 3_Junction_137232_Junction_137237 J002 3_Junction_137230_Junction_137234 J002 5_Junction_137234_Junction_137235_Junction_137237 J001	F26F12.8	WBGene00044544	F26F12.8	V_-_5854973_5854979_5855188_5855191_5855203 5_Junction_137230_Junction_137232 J001 3_Junction_137232_Junction_137237 J002 3_Junction_137230_Junction_137234 J002 5_Junction_137234_Junction_137235_Junction_137237 J001										13.8726084994762%															16.6714640206987%
F26F12.8 V_-_5854973_5854979_5855188_5855191_5855203 5_Junction_137230_Junction_137232 J001 3_Junction_137232_Junction_137237 J002 3_Junction_137230_Junction_137234 J002 5_Junction_137234_Junction_137235_Junction_137237 J002	F26F12.8	WBGene00044544	F26F12.8	V_-_5854973_5854979_5855188_5855191_5855203 5_Junction_137230_Junction_137232 J001 3_Junction_137232_Junction_137237 J002 3_Junction_137230_Junction_137234 J002 5_Junction_137234_Junction_137235_Junction_137237 J002										0.4805297808894%															0.139721383783048%
F26F12.8 V_-_5854973_5854979_5855188_5855191_5855203 5_Junction_137230_Junction_137232 J001 3_Junction_137232_Junction_137237 J002 3_Junction_137230_Junction_137234 J002 5_Junction_137234_Junction_137235_Junction_137237 J003	F26F12.8	WBGene00044544	F26F12.8	V_-_5854973_5854979_5855188_5855191_5855203 5_Junction_137230_Junction_137232 J001 3_Junction_137232_Junction_137237 J002 3_Junction_137230_Junction_137234 J002 5_Junction_137234_Junction_137235_Junction_137237 J003										1.14950175988445%															0.536479350377748%
F26F12.8 V_-_5854973_5854979_5855188_5855191_5855203 5_Junction_137230_Junction_137232 J002 3_Junction_137232_Junction_137237 J001 3_Junction_137230_Junction_137234 J001 5_Junction_137234_Junction_137235_Junction_137237 J001	F26F12.8	WBGene00044544	F26F12.8	V_-_5854973_5854979_5855188_5855191_5855203 5_Junction_137230_Junction_137232 J002 3_Junction_137232_Junction_137237 J001 3_Junction_137230_Junction_137234 J001 5_Junction_137234_Junction_137235_Junction_137237 J001										3.01482841754884%															1.79548076585133%
F26F12.8 V_-_5854973_5854979_5855188_5855191_5855203 5_Junction_137230_Junction_137232 J002 3_Junction_137232_Junction_137237 J001 3_Junction_137230_Junction_137234 J001 5_Junction_137234_Junction_137235_Junction_137237 J002	F26F12.8	WBGene00044544	F26F12.8	V_-_5854973_5854979_5855188_5855191_5855203 5_Junction_137230_Junction_137232 J002 3_Junction_137232_Junction_137237 J001 3_Junction_137230_Junction_137234 J001 5_Junction_137234_Junction_137235_Junction_137237 J002										0.0390245270106%															0.0148368317169525%
F26F12.8 V_-_5854973_5854979_5855188_5855191_5855203 5_Junction_137230_Junction_137232 J002 3_Junction_137232_Junction_137237 J001 3_Junction_137230_Junction_137234 J001 5_Junction_137234_Junction_137235_Junction_137237 J003	F26F12.8	WBGene00044544	F26F12.8	V_-_5854973_5854979_5855188_5855191_5855203 5_Junction_137230_Junction_137232 J002 3_Junction_137232_Junction_137237 J001 3_Junction_137230_Junction_137234 J001 5_Junction_137234_Junction_137235_Junction_137237 J003										0.235348265190555%															0.0468492906722525%
F26F12.8 V_-_5854973_5854979_5855188_5855191_5855203 5_Junction_137230_Junction_137232 J002 3_Junction_137232_Junction_137237 J001 3_Junction_137230_Junction_137234 J002 5_Junction_137234_Junction_137235_Junction_137237 J001	F26F12.8	WBGene00044544	F26F12.8	V_-_5854973_5854979_5855188_5855191_5855203 5_Junction_137230_Junction_137232 J002 3_Junction_137232_Junction_137237 J001 3_Junction_137230_Junction_137234 J002 5_Junction_137234_Junction_137235_Junction_137237 J001										4.39977876610115%															2.48803550272367%
F26F12.8 V_-_5854973_5854979_5855188_5855191_5855203 5_Junction_137230_Junction_137232 J002 3_Junction_137232_Junction_137237 J001 3_Junction_137230_Junction_137234 J002 5_Junction_137234_Junction_137235_Junction_137237 J002	F26F12.8	WBGene00044544	F26F12.8	V_-_5854973_5854979_5855188_5855191_5855203 5_Junction_137230_Junction_137232 J002 3_Junction_137232_Junction_137237 J001 3_Junction_137230_Junction_137234 J002 5_Junction_137234_Junction_137235_Junction_137237 J002										0.0593484219894%															0.0204901984080475%
F26F12.8 V_-_5854973_5854979_5855188_5855191_5855203 5_Junction_137230_Junction_137232 J002 3_Junction_137232_Junction_137237 J001 3_Junction_137230_Junction_137234 J002 5_Junction_137234_Junction_137235_Junction_137237 J003	F26F12.8	WBGene00044544	F26F12.8	V_-_5854973_5854979_5855188_5855191_5855203 5_Junction_137230_Junction_137232 J002 3_Junction_137232_Junction_137237 J001 3_Junction_137230_Junction_137234 J002 5_Junction_137234_Junction_137235_Junction_137237 J003										0.270887102159445%															0.0635148928027475%
F26F12.8 V_-_5854973_5854979_5855188_5855191_5855203 5_Junction_137230_Junction_137232 J002 3_Junction_137232_Junction_137237 J002 3_Junction_137230_Junction_137234 J001 5_Junction_137234_Junction_137235_Junction_137237 J001	F26F12.8	WBGene00044544	F26F12.8	V_-_5854973_5854979_5855188_5855191_5855203 5_Junction_137230_Junction_137232 J002 3_Junction_137232_Junction_137237 J002 3_Junction_137230_Junction_137234 J001 5_Junction_137234_Junction_137235_Junction_137237 J001										1.58752981720115%															0.881273606923673%
F26F12.8 V_-_5854973_5854979_5855188_5855191_5855203 5_Junction_137230_Junction_137232 J002 3_Junction_137232_Junction_137237 J002 3_Junction_137230_Junction_137234 J001 5_Junction_137234_Junction_137235_Junction_137237 J002	F26F12.8	WBGene00044544	F26F12.8	V_-_5854973_5854979_5855188_5855191_5855203 5_Junction_137230_Junction_137232 J002 3_Junction_137232_Junction_137237 J002 3_Junction_137230_Junction_137234 J001 5_Junction_137234_Junction_137235_Junction_137237 J002										0.0360907108894%															0.0073976023080475%
F26F12.8 V_-_5854973_5854979_5855188_5855191_5855203 5_Junction_137230_Junction_137232 J002 3_Junction_137232_Junction_137237 J002 3_Junction_137230_Junction_137234 J001 5_Junction_137234_Junction_137235_Junction_137237 J003	F26F12.8	WBGene00044544	F26F12.8	V_-_5854973_5854979_5855188_5855191_5855203 5_Junction_137230_Junction_137232 J002 3_Junction_137232_Junction_137237 J002 3_Junction_137230_Junction_137234 J001 5_Junction_137234_Junction_137235_Junction_137237 J003										0.147451262159445%															0.0291360713527475%
F26F12.8 V_-_5854973_5854979_5855188_5855191_5855203 5_Junction_137230_Junction_137232 J002 3_Junction_137232_Junction_137237 J002 3_Junction_137230_Junction_137234 J002 5_Junction_137234_Junction_137235_Junction_137237 J001	F26F12.8	WBGene00044544	F26F12.8	V_-_5854973_5854979_5855188_5855191_5855203 5_Junction_137230_Junction_137232 J002 3_Junction_137232_Junction_137237 J002 3_Junction_137230_Junction_137234 J002 5_Junction_137234_Junction_137235_Junction_137237 J001										2.14710949914884%															1.19584087450133%
F26F12.8 V_-_5854973_5854979_5855188_5855191_5855203 5_Junction_137230_Junction_137232 J002 3_Junction_137232_Junction_137237 J002 3_Junction_137230_Junction_137234 J002 5_Junction_137234_Junction_137235_Junction_137237 J002	F26F12.8	WBGene00044544	F26F12.8	V_-_5854973_5854979_5855188_5855191_5855203 5_Junction_137230_Junction_137232 J002 3_Junction_137232_Junction_137237 J002 3_Junction_137230_Junction_137234 J002 5_Junction_137234_Junction_137235_Junction_137237 J002										0.0530968401106%															0.0100291175669525%
F26F12.8 V_-_5854973_5854979_5855188_5855191_5855203 5_Junction_137230_Junction_137232 J002 3_Junction_137232_Junction_137237 J002 3_Junction_137230_Junction_137234 J002 5_Junction_137234_Junction_137235_Junction_137237 J003	F26F12.8	WBGene00044544	F26F12.8	V_-_5854973_5854979_5855188_5855191_5855203 5_Junction_137230_Junction_137232 J002 3_Junction_137232_Junction_137237 J002 3_Junction_137230_Junction_137234 J002 5_Junction_137234_Junction_137235_Junction_137237 J003										0.187006370490555%															0.0393019951722525%
F26F12.8 V_-_5854973_5854979_5855188_5855191_5855203 5_Junction_137581_Junction_137583 J001 3_Junction_137583_Junction_137588 J001 3_Junction_137581_Junction_137585 J001 5_Junction_137585_Junction_137586_Junction_137588 J001	F26F12.8	WBGene00044544	F26F12.8	V_-_5854973_5854979_5855188_5855191_5855203 5_Junction_137581_Junction_137583 J001 3_Junction_137583_Junction_137588 J001 3_Junction_137581_Junction_137585 J001 5_Junction_137585_Junction_137586_Junction_137588 J001																	33.11725%								25.6550321293487%
F26F12.8 V_-_5854973_5854979_5855188_5855191_5855203 5_Junction_137581_Junction_137583 J001 3_Junction_137583_Junction_137588 J001 3_Junction_137581_Junction_137585 J001 5_Junction_137585_Junction_137586_Junction_137588 J002	F26F12.8	WBGene00044544	F26F12.8	V_-_5854973_5854979_5855188_5855191_5855203 5_Junction_137581_Junction_137583 J001 3_Junction_137583_Junction_137588 J001 3_Junction_137581_Junction_137585 J001 5_Junction_137585_Junction_137586_Junction_137588 J002																	0%								0.211793669633047%
F26F12.8 V_-_5854973_5854979_5855188_5855191_5855203 5_Junction_137581_Junction_137583 J001 3_Junction_137583_Junction_137588 J001 3_Junction_137581_Junction_137585 J001 5_Junction_137585_Junction_137586_Junction_137588 J003	F26F12.8	WBGene00044544	F26F12.8	V_-_5854973_5854979_5855188_5855191_5855203 5_Junction_137581_Junction_137583 J001 3_Junction_137583_Junction_137588 J001 3_Junction_137581_Junction_137585 J001 5_Junction_137585_Junction_137586_Junction_137588 J003																	0%								0.650389554877748%
F26F12.8 V_-_5854973_5854979_5855188_5855191_5855203 5_Junction_137581_Junction_137583 J001 3_Junction_137583_Junction_137588 J001 3_Junction_137581_Junction_137585 J002 5_Junction_137585_Junction_137586_Junction_137588 J001	F26F12.8	WBGene00044544	F26F12.8	V_-_5854973_5854979_5855188_5855191_5855203 5_Junction_137581_Junction_137583 J001 3_Junction_137583_Junction_137588 J001 3_Junction_137581_Junction_137585 J002 5_Junction_137585_Junction_137586_Junction_137588 J001																	44.38275%								35.5685901020763%
F26F12.8 V_-_5854973_5854979_5855188_5855191_5855203 5_Junction_137581_Junction_137583 J001 3_Junction_137583_Junction_137588 J001 3_Junction_137581_Junction_137585 J002 5_Junction_137585_Junction_137586_Junction_137588 J002	F26F12.8	WBGene00044544	F26F12.8	V_-_5854973_5854979_5855188_5855191_5855203 5_Junction_137581_Junction_137583 J001 3_Junction_137583_Junction_137588 J001 3_Junction_137581_Junction_137585 J002 5_Junction_137585_Junction_137586_Junction_137588 J002																	0%								0.292588300241952%
F26F12.8 V_-_5854973_5854979_5855188_5855191_5855203 5_Junction_137581_Junction_137583 J001 3_Junction_137583_Junction_137588 J001 3_Junction_137581_Junction_137585 J002 5_Junction_137585_Junction_137586_Junction_137588 J003	F26F12.8	WBGene00044544	F26F12.8	V_-_5854973_5854979_5855188_5855191_5855203 5_Junction_137581_Junction_137583 J001 3_Junction_137583_Junction_137588 J001 3_Junction_137581_Junction_137585 J002 5_Junction_137585_Junction_137586_Junction_137588 J003																	0%								0.881020761647253%
F26F12.8 V_-_5854973_5854979_5855188_5855191_5855203 5_Junction_137581_Junction_137583 J001 3_Junction_137583_Junction_137588 J002 3_Junction_137581_Junction_137585 J001 5_Junction_137585_Junction_137586_Junction_137588 J001	F26F12.8	WBGene00044544	F26F12.8	V_-_5854973_5854979_5855188_5855191_5855203 5_Junction_137581_Junction_137583 J001 3_Junction_137583_Junction_137588 J002 3_Junction_137581_Junction_137585 J001 5_Junction_137585_Junction_137586_Junction_137588 J001																	0%								12.2942829978763%
F26F12.8 V_-_5854973_5854979_5855188_5855191_5855203 5_Junction_137581_Junction_137583 J001 3_Junction_137583_Junction_137588 J002 3_Junction_137581_Junction_137585 J001 5_Junction_137585_Junction_137586_Junction_137588 J002	F26F12.8	WBGene00044544	F26F12.8	V_-_5854973_5854979_5855188_5855191_5855203 5_Junction_137581_Junction_137583 J001 3_Junction_137583_Junction_137588 J002 3_Junction_137581_Junction_137585 J001 5_Junction_137585_Junction_137586_Junction_137588 J002																	0%								0.103142896341952%
F26F12.8 V_-_5854973_5854979_5855188_5855191_5855203 5_Junction_137581_Junction_137583 J001 3_Junction_137583_Junction_137588 J002 3_Junction_137581_Junction_137585 J001 5_Junction_137585_Junction_137586_Junction_137588 J003	F26F12.8	WBGene00044544	F26F12.8	V_-_5854973_5854979_5855188_5855191_5855203 5_Junction_137581_Junction_137583 J001 3_Junction_137583_Junction_137588 J002 3_Junction_137581_Junction_137585 J001 5_Junction_137585_Junction_137586_Junction_137588 J003																	0%								0.398308083097253%
F26F12.8 V_-_5854973_5854979_5855188_5855191_5855203 5_Junction_137581_Junction_137583 J001 3_Junction_137583_Junction_137588 J002 3_Junction_137581_Junction_137585 J002 5_Junction_137585_Junction_137586_Junction_137588 J001	F26F12.8	WBGene00044544	F26F12.8	V_-_5854973_5854979_5855188_5855191_5855203 5_Junction_137581_Junction_137583 J001 3_Junction_137583_Junction_137588 J002 3_Junction_137581_Junction_137585 J002 5_Junction_137585_Junction_137586_Junction_137588 J001																	0%								16.6714640206987%
F26F12.8 V_-_5854973_5854979_5855188_5855191_5855203 5_Junction_137581_Junction_137583 J001 3_Junction_137583_Junction_137588 J002 3_Junction_137581_Junction_137585 J002 5_Junction_137585_Junction_137586_Junction_137588 J002	F26F12.8	WBGene00044544	F26F12.8	V_-_5854973_5854979_5855188_5855191_5855203 5_Junction_137581_Junction_137583 J001 3_Junction_137583_Junction_137588 J002 3_Junction_137581_Junction_137585 J002 5_Junction_137585_Junction_137586_Junction_137588 J002																	0%								0.139721383783048%
F26F12.8 V_-_5854973_5854979_5855188_5855191_5855203 5_Junction_137581_Junction_137583 J001 3_Junction_137583_Junction_137588 J002 3_Junction_137581_Junction_137585 J002 5_Junction_137585_Junction_137586_Junction_137588 J003	F26F12.8	WBGene00044544	F26F12.8	V_-_5854973_5854979_5855188_5855191_5855203 5_Junction_137581_Junction_137583 J001 3_Junction_137583_Junction_137588 J002 3_Junction_137581_Junction_137585 J002 5_Junction_137585_Junction_137586_Junction_137588 J003																	0%								0.536479350377748%
F26F12.8 V_-_5854973_5854979_5855188_5855191_5855203 5_Junction_137581_Junction_137583 J002 3_Junction_137583_Junction_137588 J001 3_Junction_137581_Junction_137585 J001 5_Junction_137585_Junction_137586_Junction_137588 J001	F26F12.8	WBGene00044544	F26F12.8	V_-_5854973_5854979_5855188_5855191_5855203 5_Junction_137581_Junction_137583 J002 3_Junction_137583_Junction_137588 J001 3_Junction_137581_Junction_137585 J001 5_Junction_137585_Junction_137586_Junction_137588 J001																	9.55775%								1.79548076585133%
F26F12.8 V_-_5854973_5854979_5855188_5855191_5855203 5_Junction_137581_Junction_137583 J002 3_Junction_137583_Junction_137588 J001 3_Junction_137581_Junction_137585 J001 5_Junction_137585_Junction_137586_Junction_137588 J002	F26F12.8	WBGene00044544	F26F12.8	V_-_5854973_5854979_5855188_5855191_5855203 5_Junction_137581_Junction_137583 J002 3_Junction_137583_Junction_137588 J001 3_Junction_137581_Junction_137585 J001 5_Junction_137585_Junction_137586_Junction_137588 J002																	0%								0.0148368317169525%
F26F12.8 V_-_5854973_5854979_5855188_5855191_5855203 5_Junction_137581_Junction_137583 J002 3_Junction_137583_Junction_137588 J001 3_Junction_137581_Junction_137585 J001 5_Junction_137585_Junction_137586_Junction_137588 J003	F26F12.8	WBGene00044544	F26F12.8	V_-_5854973_5854979_5855188_5855191_5855203 5_Junction_137581_Junction_137583 J002 3_Junction_137583_Junction_137588 J001 3_Junction_137581_Junction_137585 J001 5_Junction_137585_Junction_137586_Junction_137588 J003																	0%								0.0468492906722525%
F26F12.8 V_-_5854973_5854979_5855188_5855191_5855203 5_Junction_137581_Junction_137583 J002 3_Junction_137583_Junction_137588 J001 3_Junction_137581_Junction_137585 J002 5_Junction_137585_Junction_137586_Junction_137588 J001	F26F12.8	WBGene00044544	F26F12.8	V_-_5854973_5854979_5855188_5855191_5855203 5_Junction_137581_Junction_137583 J002 3_Junction_137583_Junction_137588 J001 3_Junction_137581_Junction_137585 J002 5_Junction_137585_Junction_137586_Junction_137588 J001																	12.94225%								2.48803550272367%
F26F12.8 V_-_5854973_5854979_5855188_5855191_5855203 5_Junction_137581_Junction_137583 J002 3_Junction_137583_Junction_137588 J001 3_Junction_137581_Junction_137585 J002 5_Junction_137585_Junction_137586_Junction_137588 J002	F26F12.8	WBGene00044544	F26F12.8	V_-_5854973_5854979_5855188_5855191_5855203 5_Junction_137581_Junction_137583 J002 3_Junction_137583_Junction_137588 J001 3_Junction_137581_Junction_137585 J002 5_Junction_137585_Junction_137586_Junction_137588 J002																	0%								0.0204901984080475%
F26F12.8 V_-_5854973_5854979_5855188_5855191_5855203 5_Junction_137581_Junction_137583 J002 3_Junction_137583_Junction_137588 J001 3_Junction_137581_Junction_137585 J002 5_Junction_137585_Junction_137586_Junction_137588 J003	F26F12.8	WBGene00044544	F26F12.8	V_-_5854973_5854979_5855188_5855191_5855203 5_Junction_137581_Junction_137583 J002 3_Junction_137583_Junction_137588 J001 3_Junction_137581_Junction_137585 J002 5_Junction_137585_Junction_137586_Junction_137588 J003																	0%								0.0635148928027475%
F26F12.8 V_-_5854973_5854979_5855188_5855191_5855203 5_Junction_137581_Junction_137583 J002 3_Junction_137583_Junction_137588 J002 3_Junction_137581_Junction_137585 J001 5_Junction_137585_Junction_137586_Junction_137588 J001	F26F12.8	WBGene00044544	F26F12.8	V_-_5854973_5854979_5855188_5855191_5855203 5_Junction_137581_Junction_137583 J002 3_Junction_137583_Junction_137588 J002 3_Junction_137581_Junction_137585 J001 5_Junction_137585_Junction_137586_Junction_137588 J001																	0%								0.881273606923673%
F26F12.8 V_-_5854973_5854979_5855188_5855191_5855203 5_Junction_137581_Junction_137583 J002 3_Junction_137583_Junction_137588 J002 3_Junction_137581_Junction_137585 J001 5_Junction_137585_Junction_137586_Junction_137588 J002	F26F12.8	WBGene00044544	F26F12.8	V_-_5854973_5854979_5855188_5855191_5855203 5_Junction_137581_Junction_137583 J002 3_Junction_137583_Junction_137588 J002 3_Junction_137581_Junction_137585 J001 5_Junction_137585_Junction_137586_Junction_137588 J002																	0%								0.0073976023080475%
F26F12.8 V_-_5854973_5854979_5855188_5855191_5855203 5_Junction_137581_Junction_137583 J002 3_Junction_137583_Junction_137588 J002 3_Junction_137581_Junction_137585 J001 5_Junction_137585_Junction_137586_Junction_137588 J003	F26F12.8	WBGene00044544	F26F12.8	V_-_5854973_5854979_5855188_5855191_5855203 5_Junction_137581_Junction_137583 J002 3_Junction_137583_Junction_137588 J002 3_Junction_137581_Junction_137585 J001 5_Junction_137585_Junction_137586_Junction_137588 J003																	0%								0.0291360713527475%
F26F12.8 V_-_5854973_5854979_5855188_5855191_5855203 5_Junction_137581_Junction_137583 J002 3_Junction_137583_Junction_137588 J002 3_Junction_137581_Junction_137585 J002 5_Junction_137585_Junction_137586_Junction_137588 J001	F26F12.8	WBGene00044544	F26F12.8	V_-_5854973_5854979_5855188_5855191_5855203 5_Junction_137581_Junction_137583 J002 3_Junction_137583_Junction_137588 J002 3_Junction_137581_Junction_137585 J002 5_Junction_137585_Junction_137586_Junction_137588 J001																	0%								1.19584087450133%
F26F12.8 V_-_5854973_5854979_5855188_5855191_5855203 5_Junction_137581_Junction_137583 J002 3_Junction_137583_Junction_137588 J002 3_Junction_137581_Junction_137585 J002 5_Junction_137585_Junction_137586_Junction_137588 J002	F26F12.8	WBGene00044544	F26F12.8	V_-_5854973_5854979_5855188_5855191_5855203 5_Junction_137581_Junction_137583 J002 3_Junction_137583_Junction_137588 J002 3_Junction_137581_Junction_137585 J002 5_Junction_137585_Junction_137586_Junction_137588 J002																	0%								0.0100291175669525%
F26F12.8 V_-_5854973_5854979_5855188_5855191_5855203 5_Junction_137581_Junction_137583 J002 3_Junction_137583_Junction_137588 J002 3_Junction_137581_Junction_137585 J002 5_Junction_137585_Junction_137586_Junction_137588 J003	F26F12.8	WBGene00044544	F26F12.8	V_-_5854973_5854979_5855188_5855191_5855203 5_Junction_137581_Junction_137583 J002 3_Junction_137583_Junction_137588 J002 3_Junction_137581_Junction_137585 J002 5_Junction_137585_Junction_137586_Junction_137588 J003																	0%								0.0393019951722525%
F26F12.8 V_-_5854973_5854979_5855188_5855191_5855203 5_Junction_137738_Junction_137740 J001 3_Junction_137740_Junction_137745 J001 3_Junction_137738_Junction_137742 J001 5_Junction_137742_Junction_137743_Junction_137745 J001	F26F12.8	WBGene00044544	F26F12.8	V_-_5854973_5854979_5855188_5855191_5855203 5_Junction_137738_Junction_137740 J001 3_Junction_137740_Junction_137745 J001 3_Junction_137738_Junction_137742 J001 5_Junction_137742_Junction_137743_Junction_137745 J001							16.2385954150649%																		25.6550321293487%
F26F12.8 V_-_5854973_5854979_5855188_5855191_5855203 5_Junction_137738_Junction_137740 J001 3_Junction_137740_Junction_137745 J001 3_Junction_137738_Junction_137742 J001 5_Junction_137742_Junction_137743_Junction_137745 J002	F26F12.8	WBGene00044544	F26F12.8	V_-_5854973_5854979_5855188_5855191_5855203 5_Junction_137738_Junction_137740 J001 3_Junction_137740_Junction_137745 J001 3_Junction_137738_Junction_137742 J001 5_Junction_137742_Junction_137743_Junction_137745 J002							0.550692586787962%																		0.211793669633047%
F26F12.8 V_-_5854973_5854979_5855188_5855191_5855203 5_Junction_137738_Junction_137740 J001 3_Junction_137740_Junction_137745 J001 3_Junction_137738_Junction_137742 J001 5_Junction_137742_Junction_137743_Junction_137745 J003	F26F12.8	WBGene00044544	F26F12.8	V_-_5854973_5854979_5855188_5855191_5855203 5_Junction_137738_Junction_137740 J001 3_Junction_137740_Junction_137745 J001 3_Junction_137738_Junction_137742 J001 5_Junction_137742_Junction_137743_Junction_137745 J003							4.2193238554298%																		0.650389554877748%
F26F12.8 V_-_5854973_5854979_5855188_5855191_5855203 5_Junction_137738_Junction_137740 J001 3_Junction_137740_Junction_137745 J001 3_Junction_137738_Junction_137742 J002 5_Junction_137742_Junction_137743_Junction_137745 J001	F26F12.8	WBGene00044544	F26F12.8	V_-_5854973_5854979_5855188_5855191_5855203 5_Junction_137738_Junction_137740 J001 3_Junction_137740_Junction_137745 J001 3_Junction_137738_Junction_137742 J002 5_Junction_137742_Junction_137743_Junction_137745 J001							17.3364189044101%																		35.5685901020763%
F26F12.8 V_-_5854973_5854979_5855188_5855191_5855203 5_Junction_137738_Junction_137740 J001 3_Junction_137740_Junction_137745 J001 3_Junction_137738_Junction_137742 J002 5_Junction_137742_Junction_137743_Junction_137745 J002	F26F12.8	WBGene00044544	F26F12.8	V_-_5854973_5854979_5855188_5855191_5855203 5_Junction_137738_Junction_137740 J001 3_Junction_137740_Junction_137745 J001 3_Junction_137738_Junction_137742 J002 5_Junction_137742_Junction_137743_Junction_137745 J002							0.611841900837037%																		0.292588300241952%
F26F12.8 V_-_5854973_5854979_5855188_5855191_5855203 5_Junction_137738_Junction_137740 J001 3_Junction_137740_Junction_137745 J001 3_Junction_137738_Junction_137742 J002 5_Junction_137742_Junction_137743_Junction_137745 J003	F26F12.8	WBGene00044544	F26F12.8	V_-_5854973_5854979_5855188_5855191_5855203 5_Junction_137738_Junction_137740 J001 3_Junction_137740_Junction_137745 J001 3_Junction_137738_Junction_137742 J002 5_Junction_137742_Junction_137743_Junction_137745 J003							3.5228402378452%																		0.881020761647253%
F26F12.8 V_-_5854973_5854979_5855188_5855191_5855203 5_Junction_137738_Junction_137740 J001 3_Junction_137740_Junction_137745 J002 3_Junction_137738_Junction_137742 J001 5_Junction_137742_Junction_137743_Junction_137745 J001	F26F12.8	WBGene00044544	F26F12.8	V_-_5854973_5854979_5855188_5855191_5855203 5_Junction_137738_Junction_137740 J001 3_Junction_137740_Junction_137745 J002 3_Junction_137738_Junction_137742 J001 5_Junction_137742_Junction_137743_Junction_137745 J001							10.6903908164601%																		12.2942829978763%
F26F12.8 V_-_5854973_5854979_5855188_5855191_5855203 5_Junction_137738_Junction_137740 J001 3_Junction_137740_Junction_137745 J002 3_Junction_137738_Junction_137742 J001 5_Junction_137742_Junction_137743_Junction_137745 J002	F26F12.8	WBGene00044544	F26F12.8	V_-_5854973_5854979_5855188_5855191_5855203 5_Junction_137738_Junction_137740 J001 3_Junction_137740_Junction_137745 J002 3_Junction_137738_Junction_137742 J001 5_Junction_137742_Junction_137743_Junction_137745 J002							0.150201630837037%																		0.103142896341952%
F26F12.8 V_-_5854973_5854979_5855188_5855191_5855203 5_Junction_137738_Junction_137740 J001 3_Junction_137740_Junction_137745 J002 3_Junction_137738_Junction_137742 J001 5_Junction_137742_Junction_137743_Junction_137745 J003	F26F12.8	WBGene00044544	F26F12.8	V_-_5854973_5854979_5855188_5855191_5855203 5_Junction_137738_Junction_137740 J001 3_Junction_137740_Junction_137745 J002 3_Junction_137738_Junction_137742 J001 5_Junction_137742_Junction_137743_Junction_137745 J003							5.0341505357952%																		0.398308083097253%
F26F12.8 V_-_5854973_5854979_5855188_5855191_5855203 5_Junction_137738_Junction_137740 J001 3_Junction_137740_Junction_137745 J002 3_Junction_137738_Junction_137742 J002 5_Junction_137742_Junction_137743_Junction_137745 J001	F26F12.8	WBGene00044544	F26F12.8	V_-_5854973_5854979_5855188_5855191_5855203 5_Junction_137738_Junction_137740 J001 3_Junction_137740_Junction_137745 J002 3_Junction_137738_Junction_137742 J002 5_Junction_137742_Junction_137743_Junction_137745 J001							8.62156961406487%																		16.6714640206987%
F26F12.8 V_-_5854973_5854979_5855188_5855191_5855203 5_Junction_137738_Junction_137740 J001 3_Junction_137740_Junction_137745 J002 3_Junction_137738_Junction_137742 J002 5_Junction_137742_Junction_137743_Junction_137745 J002	F26F12.8	WBGene00044544	F26F12.8	V_-_5854973_5854979_5855188_5855191_5855203 5_Junction_137738_Junction_137740 J001 3_Junction_137740_Junction_137745 J002 3_Junction_137738_Junction_137742 J002 5_Junction_137742_Junction_137743_Junction_137745 J002							0.166880131537962%																		0.139721383783048%
F26F12.8 V_-_5854973_5854979_5855188_5855191_5855203 5_Junction_137738_Junction_137740 J001 3_Junction_137740_Junction_137745 J002 3_Junction_137738_Junction_137742 J002 5_Junction_137742_Junction_137743_Junction_137745 J003	F26F12.8	WBGene00044544	F26F12.8	V_-_5854973_5854979_5855188_5855191_5855203 5_Junction_137738_Junction_137740 J001 3_Junction_137740_Junction_137745 J002 3_Junction_137738_Junction_137742 J002 5_Junction_137742_Junction_137743_Junction_137745 J003							3.1203181209298%																		0.536479350377748%
F26F12.8 V_-_5854973_5854979_5855188_5855191_5855203 5_Junction_137738_Junction_137740 J002 3_Junction_137740_Junction_137745 J001 3_Junction_137738_Junction_137742 J001 5_Junction_137742_Junction_137743_Junction_137745 J001	F26F12.8	WBGene00044544	F26F12.8	V_-_5854973_5854979_5855188_5855191_5855203 5_Junction_137738_Junction_137740 J002 3_Junction_137740_Junction_137745 J001 3_Junction_137738_Junction_137742 J001 5_Junction_137742_Junction_137743_Junction_137745 J001							7.58949324946013%																		1.79548076585133%
F26F12.8 V_-_5854973_5854979_5855188_5855191_5855203 5_Junction_137738_Junction_137740 J002 3_Junction_137740_Junction_137745 J001 3_Junction_137738_Junction_137742 J001 5_Junction_137742_Junction_137743_Junction_137745 J002	F26F12.8	WBGene00044544	F26F12.8	V_-_5854973_5854979_5855188_5855191_5855203 5_Junction_137738_Junction_137740 J002 3_Junction_137740_Junction_137745 J001 3_Junction_137738_Junction_137742 J001 5_Junction_137742_Junction_137743_Junction_137745 J002							0.224384945637037%																		0.0148368317169525%
F26F12.8 V_-_5854973_5854979_5855188_5855191_5855203 5_Junction_137738_Junction_137740 J002 3_Junction_137740_Junction_137745 J001 3_Junction_137738_Junction_137742 J001 5_Junction_137742_Junction_137743_Junction_137745 J003	F26F12.8	WBGene00044544	F26F12.8	V_-_5854973_5854979_5855188_5855191_5855203 5_Junction_137738_Junction_137740 J002 3_Junction_137740_Junction_137745 J001 3_Junction_137738_Junction_137742 J001 5_Junction_137742_Junction_137743_Junction_137745 J003							1.5920207323952%																		0.0468492906722525%
F26F12.8 V_-_5854973_5854979_5855188_5855191_5855203 5_Junction_137738_Junction_137740 J002 3_Junction_137740_Junction_137745 J001 3_Junction_137738_Junction_137742 J002 5_Junction_137742_Junction_137743_Junction_137745 J001	F26F12.8	WBGene00044544	F26F12.8	V_-_5854973_5854979_5855188_5855191_5855203 5_Junction_137738_Junction_137740 J002 3_Junction_137740_Junction_137745 J001 3_Junction_137738_Junction_137742 J002 5_Junction_137742_Junction_137743_Junction_137745 J001							9.12129868106487%																		2.48803550272367%
F26F12.8 V_-_5854973_5854979_5855188_5855191_5855203 5_Junction_137738_Junction_137740 J002 3_Junction_137740_Junction_137745 J001 3_Junction_137738_Junction_137742 J002 5_Junction_137742_Junction_137743_Junction_137745 J002	F26F12.8	WBGene00044544	F26F12.8	V_-_5854973_5854979_5855188_5855191_5855203 5_Junction_137738_Junction_137740 J002 3_Junction_137740_Junction_137745 J001 3_Junction_137738_Junction_137742 J002 5_Junction_137742_Junction_137743_Junction_137745 J002							0.249300816737962%																		0.0204901984080475%
F26F12.8 V_-_5854973_5854979_5855188_5855191_5855203 5_Junction_137738_Junction_137740 J002 3_Junction_137740_Junction_137745 J001 3_Junction_137738_Junction_137742 J002 5_Junction_137742_Junction_137743_Junction_137745 J003	F26F12.8	WBGene00044544	F26F12.8	V_-_5854973_5854979_5855188_5855191_5855203 5_Junction_137738_Junction_137740 J002 3_Junction_137740_Junction_137745 J001 3_Junction_137738_Junction_137742 J002 5_Junction_137742_Junction_137743_Junction_137745 J003							1.6093244243298%																		0.0635148928027475%
F26F12.8 V_-_5854973_5854979_5855188_5855191_5855203 5_Junction_137738_Junction_137740 J002 3_Junction_137740_Junction_137745 J002 3_Junction_137738_Junction_137742 J001 5_Junction_137742_Junction_137743_Junction_137745 J001	F26F12.8	WBGene00044544	F26F12.8	V_-_5854973_5854979_5855188_5855191_5855203 5_Junction_137738_Junction_137740 J002 3_Junction_137740_Junction_137745 J002 3_Junction_137738_Junction_137742 J001 5_Junction_137742_Junction_137743_Junction_137745 J001							3.52306976901487%																		0.881273606923673%
F26F12.8 V_-_5854973_5854979_5855188_5855191_5855203 5_Junction_137738_Junction_137740 J002 3_Junction_137740_Junction_137745 J002 3_Junction_137738_Junction_137742 J001 5_Junction_137742_Junction_137743_Junction_137745 J002	F26F12.8	WBGene00044544	F26F12.8	V_-_5854973_5854979_5855188_5855191_5855203 5_Junction_137738_Junction_137740 J002 3_Junction_137740_Junction_137745 J002 3_Junction_137738_Junction_137742 J001 5_Junction_137742_Junction_137743_Junction_137745 J002							0.0612010867379625%																		0.0073976023080475%
F26F12.8 V_-_5854973_5854979_5855188_5855191_5855203 5_Junction_137738_Junction_137740 J002 3_Junction_137740_Junction_137745 J002 3_Junction_137738_Junction_137742 J001 5_Junction_137742_Junction_137743_Junction_137745 J003	F26F12.8	WBGene00044544	F26F12.8	V_-_5854973_5854979_5855188_5855191_5855203 5_Junction_137738_Junction_137740 J002 3_Junction_137740_Junction_137745 J002 3_Junction_137738_Junction_137742 J001 5_Junction_137742_Junction_137743_Junction_137745 J003							1.1577911263798%																		0.0291360713527475%
F26F12.8 V_-_5854973_5854979_5855188_5855191_5855203 5_Junction_137738_Junction_137740 J002 3_Junction_137740_Junction_137745 J002 3_Junction_137738_Junction_137742 J002 5_Junction_137742_Junction_137743_Junction_137745 J001	F26F12.8	WBGene00044544	F26F12.8	V_-_5854973_5854979_5855188_5855191_5855203 5_Junction_137738_Junction_137740 J002 3_Junction_137740_Junction_137745 J002 3_Junction_137738_Junction_137742 J002 5_Junction_137742_Junction_137743_Junction_137745 J001							3.64666355046013%																		1.19584087450133%
F26F12.8 V_-_5854973_5854979_5855188_5855191_5855203 5_Junction_137738_Junction_137740 J002 3_Junction_137740_Junction_137745 J002 3_Junction_137738_Junction_137742 J002 5_Junction_137742_Junction_137743_Junction_137745 J002	F26F12.8	WBGene00044544	F26F12.8	V_-_5854973_5854979_5855188_5855191_5855203 5_Junction_137738_Junction_137740 J002 3_Junction_137740_Junction_137745 J002 3_Junction_137738_Junction_137742 J002 5_Junction_137742_Junction_137743_Junction_137745 J002							0.0679969008870375%																		0.0100291175669525%
F26F12.8 V_-_5854973_5854979_5855188_5855191_5855203 5_Junction_137738_Junction_137740 J002 3_Junction_137740_Junction_137745 J002 3_Junction_137738_Junction_137742 J002 5_Junction_137742_Junction_137743_Junction_137745 J003	F26F12.8	WBGene00044544	F26F12.8	V_-_5854973_5854979_5855188_5855191_5855203 5_Junction_137738_Junction_137740 J002 3_Junction_137740_Junction_137745 J002 3_Junction_137738_Junction_137742 J002 5_Junction_137742_Junction_137743_Junction_137745 J003							0.891730966895197%																		0.0393019951722525%
F26F12.8 V_-_5854973_5854979_5855188_5855191_5855203 5_Junction_137739_Junction_137741 J001 3_Junction_137741_Junction_137746 J001 3_Junction_137739_Junction_137743 J001 5_Junction_137743_Junction_137744_Junction_137746 J001	F26F12.8	WBGene00044544	F26F12.8	V_-_5854973_5854979_5855188_5855191_5855203 5_Junction_137739_Junction_137741 J001 3_Junction_137741_Junction_137746 J001 3_Junction_137739_Junction_137743 J001 5_Junction_137743_Junction_137744_Junction_137746 J001		0%																							25.6550321293487%
F26F12.8 V_-_5854973_5854979_5855188_5855191_5855203 5_Junction_137739_Junction_137741 J001 3_Junction_137741_Junction_137746 J001 3_Junction_137739_Junction_137743 J001 5_Junction_137743_Junction_137744_Junction_137746 J002	F26F12.8	WBGene00044544	F26F12.8	V_-_5854973_5854979_5855188_5855191_5855203 5_Junction_137739_Junction_137741 J001 3_Junction_137741_Junction_137746 J001 3_Junction_137739_Junction_137743 J001 5_Junction_137743_Junction_137744_Junction_137746 J002		0%																							0.211793669633047%
F26F12.8 V_-_5854973_5854979_5855188_5855191_5855203 5_Junction_137739_Junction_137741 J001 3_Junction_137741_Junction_137746 J001 3_Junction_137739_Junction_137743 J001 5_Junction_137743_Junction_137744_Junction_137746 J003	F26F12.8	WBGene00044544	F26F12.8	V_-_5854973_5854979_5855188_5855191_5855203 5_Junction_137739_Junction_137741 J001 3_Junction_137741_Junction_137746 J001 3_Junction_137739_Junction_137743 J001 5_Junction_137743_Junction_137744_Junction_137746 J003		0%																							0.650389554877748%
F26F12.8 V_-_5854973_5854979_5855188_5855191_5855203 5_Junction_137739_Junction_137741 J001 3_Junction_137741_Junction_137746 J001 3_Junction_137739_Junction_137743 J002 5_Junction_137743_Junction_137744_Junction_137746 J001	F26F12.8	WBGene00044544	F26F12.8	V_-_5854973_5854979_5855188_5855191_5855203 5_Junction_137739_Junction_137741 J001 3_Junction_137741_Junction_137746 J001 3_Junction_137739_Junction_137743 J002 5_Junction_137743_Junction_137744_Junction_137746 J001		0%																							35.5685901020763%
F26F12.8 V_-_5854973_5854979_5855188_5855191_5855203 5_Junction_137739_Junction_137741 J001 3_Junction_137741_Junction_137746 J001 3_Junction_137739_Junction_137743 J002 5_Junction_137743_Junction_137744_Junction_137746 J002	F26F12.8	WBGene00044544	F26F12.8	V_-_5854973_5854979_5855188_5855191_5855203 5_Junction_137739_Junction_137741 J001 3_Junction_137741_Junction_137746 J001 3_Junction_137739_Junction_137743 J002 5_Junction_137743_Junction_137744_Junction_137746 J002		0%																							0.292588300241952%
F26F12.8 V_-_5854973_5854979_5855188_5855191_5855203 5_Junction_137739_Junction_137741 J001 3_Junction_137741_Junction_137746 J001 3_Junction_137739_Junction_137743 J002 5_Junction_137743_Junction_137744_Junction_137746 J003	F26F12.8	WBGene00044544	F26F12.8	V_-_5854973_5854979_5855188_5855191_5855203 5_Junction_137739_Junction_137741 J001 3_Junction_137741_Junction_137746 J001 3_Junction_137739_Junction_137743 J002 5_Junction_137743_Junction_137744_Junction_137746 J003		0%																							0.881020761647253%
F26F12.8 V_-_5854973_5854979_5855188_5855191_5855203 5_Junction_137739_Junction_137741 J001 3_Junction_137741_Junction_137746 J002 3_Junction_137739_Junction_137743 J001 5_Junction_137743_Junction_137744_Junction_137746 J001	F26F12.8	WBGene00044544	F26F12.8	V_-_5854973_5854979_5855188_5855191_5855203 5_Junction_137739_Junction_137741 J001 3_Junction_137741_Junction_137746 J002 3_Junction_137739_Junction_137743 J001 5_Junction_137743_Junction_137744_Junction_137746 J001		0%																							12.2942829978763%
F26F12.8 V_-_5854973_5854979_5855188_5855191_5855203 5_Junction_137739_Junction_137741 J001 3_Junction_137741_Junction_137746 J002 3_Junction_137739_Junction_137743 J001 5_Junction_137743_Junction_137744_Junction_137746 J002	F26F12.8	WBGene00044544	F26F12.8	V_-_5854973_5854979_5855188_5855191_5855203 5_Junction_137739_Junction_137741 J001 3_Junction_137741_Junction_137746 J002 3_Junction_137739_Junction_137743 J001 5_Junction_137743_Junction_137744_Junction_137746 J002		0%																							0.103142896341952%
F26F12.8 V_-_5854973_5854979_5855188_5855191_5855203 5_Junction_137739_Junction_137741 J001 3_Junction_137741_Junction_137746 J002 3_Junction_137739_Junction_137743 J001 5_Junction_137743_Junction_137744_Junction_137746 J003	F26F12.8	WBGene00044544	F26F12.8	V_-_5854973_5854979_5855188_5855191_5855203 5_Junction_137739_Junction_137741 J001 3_Junction_137741_Junction_137746 J002 3_Junction_137739_Junction_137743 J001 5_Junction_137743_Junction_137744_Junction_137746 J003		100%																							0.398308083097253%
F26F12.8 V_-_5854973_5854979_5855188_5855191_5855203 5_Junction_137739_Junction_137741 J001 3_Junction_137741_Junction_137746 J002 3_Junction_137739_Junction_137743 J002 5_Junction_137743_Junction_137744_Junction_137746 J001	F26F12.8	WBGene00044544	F26F12.8	V_-_5854973_5854979_5855188_5855191_5855203 5_Junction_137739_Junction_137741 J001 3_Junction_137741_Junction_137746 J002 3_Junction_137739_Junction_137743 J002 5_Junction_137743_Junction_137744_Junction_137746 J001		0%																							16.6714640206987%
F26F12.8 V_-_5854973_5854979_5855188_5855191_5855203 5_Junction_137739_Junction_137741 J001 3_Junction_137741_Junction_137746 J002 3_Junction_137739_Junction_137743 J002 5_Junction_137743_Junction_137744_Junction_137746 J002	F26F12.8	WBGene00044544	F26F12.8	V_-_5854973_5854979_5855188_5855191_5855203 5_Junction_137739_Junction_137741 J001 3_Junction_137741_Junction_137746 J002 3_Junction_137739_Junction_137743 J002 5_Junction_137743_Junction_137744_Junction_137746 J002		0%																							0.139721383783048%
F26F12.8 V_-_5854973_5854979_5855188_5855191_5855203 5_Junction_137739_Junction_137741 J001 3_Junction_137741_Junction_137746 J002 3_Junction_137739_Junction_137743 J002 5_Junction_137743_Junction_137744_Junction_137746 J003	F26F12.8	WBGene00044544	F26F12.8	V_-_5854973_5854979_5855188_5855191_5855203 5_Junction_137739_Junction_137741 J001 3_Junction_137741_Junction_137746 J002 3_Junction_137739_Junction_137743 J002 5_Junction_137743_Junction_137744_Junction_137746 J003		0%																							0.536479350377748%
F26F12.8 V_-_5854973_5854979_5855188_5855191_5855203 5_Junction_137739_Junction_137741 J002 3_Junction_137741_Junction_137746 J001 3_Junction_137739_Junction_137743 J001 5_Junction_137743_Junction_137744_Junction_137746 J001	F26F12.8	WBGene00044544	F26F12.8	V_-_5854973_5854979_5855188_5855191_5855203 5_Junction_137739_Junction_137741 J002 3_Junction_137741_Junction_137746 J001 3_Junction_137739_Junction_137743 J001 5_Junction_137743_Junction_137744_Junction_137746 J001		0%																							1.79548076585133%
F26F12.8 V_-_5854973_5854979_5855188_5855191_5855203 5_Junction_137739_Junction_137741 J002 3_Junction_137741_Junction_137746 J001 3_Junction_137739_Junction_137743 J001 5_Junction_137743_Junction_137744_Junction_137746 J002	F26F12.8	WBGene00044544	F26F12.8	V_-_5854973_5854979_5855188_5855191_5855203 5_Junction_137739_Junction_137741 J002 3_Junction_137741_Junction_137746 J001 3_Junction_137739_Junction_137743 J001 5_Junction_137743_Junction_137744_Junction_137746 J002		0%																							0.0148368317169525%
F26F12.8 V_-_5854973_5854979_5855188_5855191_5855203 5_Junction_137739_Junction_137741 J002 3_Junction_137741_Junction_137746 J001 3_Junction_137739_Junction_137743 J001 5_Junction_137743_Junction_137744_Junction_137746 J003	F26F12.8	WBGene00044544	F26F12.8	V_-_5854973_5854979_5855188_5855191_5855203 5_Junction_137739_Junction_137741 J002 3_Junction_137741_Junction_137746 J001 3_Junction_137739_Junction_137743 J001 5_Junction_137743_Junction_137744_Junction_137746 J003		0%																							0.0468492906722525%
F26F12.8 V_-_5854973_5854979_5855188_5855191_5855203 5_Junction_137739_Junction_137741 J002 3_Junction_137741_Junction_137746 J001 3_Junction_137739_Junction_137743 J002 5_Junction_137743_Junction_137744_Junction_137746 J001	F26F12.8	WBGene00044544	F26F12.8	V_-_5854973_5854979_5855188_5855191_5855203 5_Junction_137739_Junction_137741 J002 3_Junction_137741_Junction_137746 J001 3_Junction_137739_Junction_137743 J002 5_Junction_137743_Junction_137744_Junction_137746 J001		0%																							2.48803550272367%
F26F12.8 V_-_5854973_5854979_5855188_5855191_5855203 5_Junction_137739_Junction_137741 J002 3_Junction_137741_Junction_137746 J001 3_Junction_137739_Junction_137743 J002 5_Junction_137743_Junction_137744_Junction_137746 J002	F26F12.8	WBGene00044544	F26F12.8	V_-_5854973_5854979_5855188_5855191_5855203 5_Junction_137739_Junction_137741 J002 3_Junction_137741_Junction_137746 J001 3_Junction_137739_Junction_137743 J002 5_Junction_137743_Junction_137744_Junction_137746 J002		0%																							0.0204901984080475%
F26F12.8 V_-_5854973_5854979_5855188_5855191_5855203 5_Junction_137739_Junction_137741 J002 3_Junction_137741_Junction_137746 J001 3_Junction_137739_Junction_137743 J002 5_Junction_137743_Junction_137744_Junction_137746 J003	F26F12.8	WBGene00044544	F26F12.8	V_-_5854973_5854979_5855188_5855191_5855203 5_Junction_137739_Junction_137741 J002 3_Junction_137741_Junction_137746 J001 3_Junction_137739_Junction_137743 J002 5_Junction_137743_Junction_137744_Junction_137746 J003		0%																							0.0635148928027475%
F26F12.8 V_-_5854973_5854979_5855188_5855191_5855203 5_Junction_137739_Junction_137741 J002 3_Junction_137741_Junction_137746 J002 3_Junction_137739_Junction_137743 J001 5_Junction_137743_Junction_137744_Junction_137746 J001	F26F12.8	WBGene00044544	F26F12.8	V_-_5854973_5854979_5855188_5855191_5855203 5_Junction_137739_Junction_137741 J002 3_Junction_137741_Junction_137746 J002 3_Junction_137739_Junction_137743 J001 5_Junction_137743_Junction_137744_Junction_137746 J001		0%																							0.881273606923673%
F26F12.8 V_-_5854973_5854979_5855188_5855191_5855203 5_Junction_137739_Junction_137741 J002 3_Junction_137741_Junction_137746 J002 3_Junction_137739_Junction_137743 J001 5_Junction_137743_Junction_137744_Junction_137746 J002	F26F12.8	WBGene00044544	F26F12.8	V_-_5854973_5854979_5855188_5855191_5855203 5_Junction_137739_Junction_137741 J002 3_Junction_137741_Junction_137746 J002 3_Junction_137739_Junction_137743 J001 5_Junction_137743_Junction_137744_Junction_137746 J002		0%																							0.0073976023080475%
F26F12.8 V_-_5854973_5854979_5855188_5855191_5855203 5_Junction_137739_Junction_137741 J002 3_Junction_137741_Junction_137746 J002 3_Junction_137739_Junction_137743 J001 5_Junction_137743_Junction_137744_Junction_137746 J003	F26F12.8	WBGene00044544	F26F12.8	V_-_5854973_5854979_5855188_5855191_5855203 5_Junction_137739_Junction_137741 J002 3_Junction_137741_Junction_137746 J002 3_Junction_137739_Junction_137743 J001 5_Junction_137743_Junction_137744_Junction_137746 J003		0%																							0.0291360713527475%
F26F12.8 V_-_5854973_5854979_5855188_5855191_5855203 5_Junction_137739_Junction_137741 J002 3_Junction_137741_Junction_137746 J002 3_Junction_137739_Junction_137743 J002 5_Junction_137743_Junction_137744_Junction_137746 J001	F26F12.8	WBGene00044544	F26F12.8	V_-_5854973_5854979_5855188_5855191_5855203 5_Junction_137739_Junction_137741 J002 3_Junction_137741_Junction_137746 J002 3_Junction_137739_Junction_137743 J002 5_Junction_137743_Junction_137744_Junction_137746 J001		0%																							1.19584087450133%
F26F12.8 V_-_5854973_5854979_5855188_5855191_5855203 5_Junction_137739_Junction_137741 J002 3_Junction_137741_Junction_137746 J002 3_Junction_137739_Junction_137743 J002 5_Junction_137743_Junction_137744_Junction_137746 J002	F26F12.8	WBGene00044544	F26F12.8	V_-_5854973_5854979_5855188_5855191_5855203 5_Junction_137739_Junction_137741 J002 3_Junction_137741_Junction_137746 J002 3_Junction_137739_Junction_137743 J002 5_Junction_137743_Junction_137744_Junction_137746 J002		0%																							0.0100291175669525%
F26F12.8 V_-_5854973_5854979_5855188_5855191_5855203 5_Junction_137739_Junction_137741 J002 3_Junction_137741_Junction_137746 J002 3_Junction_137739_Junction_137743 J002 5_Junction_137743_Junction_137744_Junction_137746 J003	F26F12.8	WBGene00044544	F26F12.8	V_-_5854973_5854979_5855188_5855191_5855203 5_Junction_137739_Junction_137741 J002 3_Junction_137741_Junction_137746 J002 3_Junction_137739_Junction_137743 J002 5_Junction_137743_Junction_137744_Junction_137746 J003		0%																							0.0393019951722525%
F26F12.8 V_-_5854973_5854979_5855188_5855191_5855203 5_Junction_138355_Junction_138357 J001 3_Junction_138357_Junction_138362 J001 3_Junction_138355_Junction_138359 J001 5_Junction_138359_Junction_138360_Junction_138362 J001	F26F12.8	WBGene00044544	F26F12.8	V_-_5854973_5854979_5855188_5855191_5855203 5_Junction_138355_Junction_138357 J001 3_Junction_138357_Junction_138362 J001 3_Junction_138355_Junction_138359 J001 5_Junction_138359_Junction_138360_Junction_138362 J001																						11.884883%			25.6550321293487%
F26F12.8 V_-_5854973_5854979_5855188_5855191_5855203 5_Junction_138355_Junction_138357 J001 3_Junction_138357_Junction_138362 J001 3_Junction_138355_Junction_138359 J001 5_Junction_138359_Junction_138360_Junction_138362 J002	F26F12.8	WBGene00044544	F26F12.8	V_-_5854973_5854979_5855188_5855191_5855203 5_Junction_138355_Junction_138357 J001 3_Junction_138357_Junction_138362 J001 3_Junction_138355_Junction_138359 J001 5_Junction_138359_Junction_138360_Junction_138362 J002																						0%			0.211793669633047%
F26F12.8 V_-_5854973_5854979_5855188_5855191_5855203 5_Junction_138355_Junction_138357 J001 3_Junction_138357_Junction_138362 J001 3_Junction_138355_Junction_138359 J001 5_Junction_138359_Junction_138360_Junction_138362 J003	F26F12.8	WBGene00044544	F26F12.8	V_-_5854973_5854979_5855188_5855191_5855203 5_Junction_138355_Junction_138357 J001 3_Junction_138357_Junction_138362 J001 3_Junction_138355_Junction_138359 J001 5_Junction_138359_Junction_138360_Junction_138362 J003																						0%			0.650389554877748%
F26F12.8 V_-_5854973_5854979_5855188_5855191_5855203 5_Junction_138355_Junction_138357 J001 3_Junction_138357_Junction_138362 J001 3_Junction_138355_Junction_138359 J002 5_Junction_138359_Junction_138360_Junction_138362 J001	F26F12.8	WBGene00044544	F26F12.8	V_-_5854973_5854979_5855188_5855191_5855203 5_Junction_138355_Junction_138357 J001 3_Junction_138357_Junction_138362 J001 3_Junction_138355_Junction_138359 J002 5_Junction_138359_Junction_138360_Junction_138362 J001																						24.225117%			35.5685901020763%
F26F12.8 V_-_5854973_5854979_5855188_5855191_5855203 5_Junction_138355_Junction_138357 J001 3_Junction_138357_Junction_138362 J001 3_Junction_138355_Junction_138359 J002 5_Junction_138359_Junction_138360_Junction_138362 J002	F26F12.8	WBGene00044544	F26F12.8	V_-_5854973_5854979_5855188_5855191_5855203 5_Junction_138355_Junction_138357 J001 3_Junction_138357_Junction_138362 J001 3_Junction_138355_Junction_138359 J002 5_Junction_138359_Junction_138360_Junction_138362 J002																						0%			0.292588300241952%
F26F12.8 V_-_5854973_5854979_5855188_5855191_5855203 5_Junction_138355_Junction_138357 J001 3_Junction_138357_Junction_138362 J001 3_Junction_138355_Junction_138359 J002 5_Junction_138359_Junction_138360_Junction_138362 J003	F26F12.8	WBGene00044544	F26F12.8	V_-_5854973_5854979_5855188_5855191_5855203 5_Junction_138355_Junction_138357 J001 3_Junction_138357_Junction_138362 J001 3_Junction_138355_Junction_138359 J002 5_Junction_138359_Junction_138360_Junction_138362 J003																						0%			0.881020761647253%
F26F12.8 V_-_5854973_5854979_5855188_5855191_5855203 5_Junction_138355_Junction_138357 J001 3_Junction_138357_Junction_138362 J002 3_Junction_138355_Junction_138359 J001 5_Junction_138359_Junction_138360_Junction_138362 J001	F26F12.8	WBGene00044544	F26F12.8	V_-_5854973_5854979_5855188_5855191_5855203 5_Junction_138355_Junction_138357 J001 3_Junction_138357_Junction_138362 J002 3_Junction_138355_Junction_138359 J001 5_Junction_138359_Junction_138360_Junction_138362 J001																						0%			12.2942829978763%
F26F12.8 V_-_5854973_5854979_5855188_5855191_5855203 5_Junction_138355_Junction_138357 J001 3_Junction_138357_Junction_138362 J002 3_Junction_138355_Junction_138359 J001 5_Junction_138359_Junction_138360_Junction_138362 J002	F26F12.8	WBGene00044544	F26F12.8	V_-_5854973_5854979_5855188_5855191_5855203 5_Junction_138355_Junction_138357 J001 3_Junction_138357_Junction_138362 J002 3_Junction_138355_Junction_138359 J001 5_Junction_138359_Junction_138360_Junction_138362 J002																						0%			0.103142896341952%
F26F12.8 V_-_5854973_5854979_5855188_5855191_5855203 5_Junction_138355_Junction_138357 J001 3_Junction_138357_Junction_138362 J002 3_Junction_138355_Junction_138359 J001 5_Junction_138359_Junction_138360_Junction_138362 J003	F26F12.8	WBGene00044544	F26F12.8	V_-_5854973_5854979_5855188_5855191_5855203 5_Junction_138355_Junction_138357 J001 3_Junction_138357_Junction_138362 J002 3_Junction_138355_Junction_138359 J001 5_Junction_138359_Junction_138360_Junction_138362 J003																						0%			0.398308083097253%
F26F12.8 V_-_5854973_5854979_5855188_5855191_5855203 5_Junction_138355_Junction_138357 J001 3_Junction_138357_Junction_138362 J002 3_Junction_138355_Junction_138359 J002 5_Junction_138359_Junction_138360_Junction_138362 J001	F26F12.8	WBGene00044544	F26F12.8	V_-_5854973_5854979_5855188_5855191_5855203 5_Junction_138355_Junction_138357 J001 3_Junction_138357_Junction_138362 J002 3_Junction_138355_Junction_138359 J002 5_Junction_138359_Junction_138360_Junction_138362 J001																						0%			16.6714640206987%
F26F12.8 V_-_5854973_5854979_5855188_5855191_5855203 5_Junction_138355_Junction_138357 J001 3_Junction_138357_Junction_138362 J002 3_Junction_138355_Junction_138359 J002 5_Junction_138359_Junction_138360_Junction_138362 J002	F26F12.8	WBGene00044544	F26F12.8	V_-_5854973_5854979_5855188_5855191_5855203 5_Junction_138355_Junction_138357 J001 3_Junction_138357_Junction_138362 J002 3_Junction_138355_Junction_138359 J002 5_Junction_138359_Junction_138360_Junction_138362 J002																						0%			0.139721383783048%
F26F12.8 V_-_5854973_5854979_5855188_5855191_5855203 5_Junction_138355_Junction_138357 J001 3_Junction_138357_Junction_138362 J002 3_Junction_138355_Junction_138359 J002 5_Junction_138359_Junction_138360_Junction_138362 J003	F26F12.8	WBGene00044544	F26F12.8	V_-_5854973_5854979_5855188_5855191_5855203 5_Junction_138355_Junction_138357 J001 3_Junction_138357_Junction_138362 J002 3_Junction_138355_Junction_138359 J002 5_Junction_138359_Junction_138360_Junction_138362 J003																						0%			0.536479350377748%
F26F12.8 V_-_5854973_5854979_5855188_5855191_5855203 5_Junction_138355_Junction_138357 J002 3_Junction_138357_Junction_138362 J001 3_Junction_138355_Junction_138359 J001 5_Junction_138359_Junction_138360_Junction_138362 J001	F26F12.8	WBGene00044544	F26F12.8	V_-_5854973_5854979_5855188_5855191_5855203 5_Junction_138355_Junction_138357 J002 3_Junction_138357_Junction_138362 J001 3_Junction_138355_Junction_138359 J001 5_Junction_138359_Junction_138360_Junction_138362 J001																						5.91178366666667%			1.79548076585133%
F26F12.8 V_-_5854973_5854979_5855188_5855191_5855203 5_Junction_138355_Junction_138357 J002 3_Junction_138357_Junction_138362 J001 3_Junction_138355_Junction_138359 J001 5_Junction_138359_Junction_138360_Junction_138362 J002	F26F12.8	WBGene00044544	F26F12.8	V_-_5854973_5854979_5855188_5855191_5855203 5_Junction_138355_Junction_138357 J002 3_Junction_138357_Junction_138362 J001 3_Junction_138355_Junction_138359 J001 5_Junction_138359_Junction_138360_Junction_138362 J002																						0%			0.0148368317169525%
F26F12.8 V_-_5854973_5854979_5855188_5855191_5855203 5_Junction_138355_Junction_138357 J002 3_Junction_138357_Junction_138362 J001 3_Junction_138355_Junction_138359 J001 5_Junction_138359_Junction_138360_Junction_138362 J003	F26F12.8	WBGene00044544	F26F12.8	V_-_5854973_5854979_5855188_5855191_5855203 5_Junction_138355_Junction_138357 J002 3_Junction_138357_Junction_138362 J001 3_Junction_138355_Junction_138359 J001 5_Junction_138359_Junction_138360_Junction_138362 J003																						0%			0.0468492906722525%
F26F12.8 V_-_5854973_5854979_5855188_5855191_5855203 5_Junction_138355_Junction_138357 J002 3_Junction_138357_Junction_138362 J001 3_Junction_138355_Junction_138359 J002 5_Junction_138359_Junction_138360_Junction_138362 J001	F26F12.8	WBGene00044544	F26F12.8	V_-_5854973_5854979_5855188_5855191_5855203 5_Junction_138355_Junction_138357 J002 3_Junction_138357_Junction_138362 J001 3_Junction_138355_Junction_138359 J002 5_Junction_138359_Junction_138360_Junction_138362 J001																						37.9782163333333%			2.48803550272367%
F26F12.8 V_-_5854973_5854979_5855188_5855191_5855203 5_Junction_138355_Junction_138357 J002 3_Junction_138357_Junction_138362 J001 3_Junction_138355_Junction_138359 J002 5_Junction_138359_Junction_138360_Junction_138362 J002	F26F12.8	WBGene00044544	F26F12.8	V_-_5854973_5854979_5855188_5855191_5855203 5_Junction_138355_Junction_138357 J002 3_Junction_138357_Junction_138362 J001 3_Junction_138355_Junction_138359 J002 5_Junction_138359_Junction_138360_Junction_138362 J002																						0%			0.0204901984080475%
F26F12.8 V_-_5854973_5854979_5855188_5855191_5855203 5_Junction_138355_Junction_138357 J002 3_Junction_138357_Junction_138362 J001 3_Junction_138355_Junction_138359 J002 5_Junction_138359_Junction_138360_Junction_138362 J003	F26F12.8	WBGene00044544	F26F12.8	V_-_5854973_5854979_5855188_5855191_5855203 5_Junction_138355_Junction_138357 J002 3_Junction_138357_Junction_138362 J001 3_Junction_138355_Junction_138359 J002 5_Junction_138359_Junction_138360_Junction_138362 J003																						13.3333333333333%			0.0635148928027475%
F26F12.8 V_-_5854973_5854979_5855188_5855191_5855203 5_Junction_138355_Junction_138357 J002 3_Junction_138357_Junction_138362 J002 3_Junction_138355_Junction_138359 J001 5_Junction_138359_Junction_138360_Junction_138362 J001	F26F12.8	WBGene00044544	F26F12.8	V_-_5854973_5854979_5855188_5855191_5855203 5_Junction_138355_Junction_138357 J002 3_Junction_138357_Junction_138362 J002 3_Junction_138355_Junction_138359 J001 5_Junction_138359_Junction_138360_Junction_138362 J001																						0%			0.881273606923673%
F26F12.8 V_-_5854973_5854979_5855188_5855191_5855203 5_Junction_138355_Junction_138357 J002 3_Junction_138357_Junction_138362 J002 3_Junction_138355_Junction_138359 J001 5_Junction_138359_Junction_138360_Junction_138362 J002	F26F12.8	WBGene00044544	F26F12.8	V_-_5854973_5854979_5855188_5855191_5855203 5_Junction_138355_Junction_138357 J002 3_Junction_138357_Junction_138362 J002 3_Junction_138355_Junction_138359 J001 5_Junction_138359_Junction_138360_Junction_138362 J002																						0%			0.0073976023080475%
F26F12.8 V_-_5854973_5854979_5855188_5855191_5855203 5_Junction_138355_Junction_138357 J002 3_Junction_138357_Junction_138362 J002 3_Junction_138355_Junction_138359 J001 5_Junction_138359_Junction_138360_Junction_138362 J003	F26F12.8	WBGene00044544	F26F12.8	V_-_5854973_5854979_5855188_5855191_5855203 5_Junction_138355_Junction_138357 J002 3_Junction_138357_Junction_138362 J002 3_Junction_138355_Junction_138359 J001 5_Junction_138359_Junction_138360_Junction_138362 J003																						0%			0.0291360713527475%
F26F12.8 V_-_5854973_5854979_5855188_5855191_5855203 5_Junction_138355_Junction_138357 J002 3_Junction_138357_Junction_138362 J002 3_Junction_138355_Junction_138359 J002 5_Junction_138359_Junction_138360_Junction_138362 J001	F26F12.8	WBGene00044544	F26F12.8	V_-_5854973_5854979_5855188_5855191_5855203 5_Junction_138355_Junction_138357 J002 3_Junction_138357_Junction_138362 J002 3_Junction_138355_Junction_138359 J002 5_Junction_138359_Junction_138360_Junction_138362 J001																						3.33333333333333%			1.19584087450133%
F26F12.8 V_-_5854973_5854979_5855188_5855191_5855203 5_Junction_138355_Junction_138357 J002 3_Junction_138357_Junction_138362 J002 3_Junction_138355_Junction_138359 J002 5_Junction_138359_Junction_138360_Junction_138362 J002	F26F12.8	WBGene00044544	F26F12.8	V_-_5854973_5854979_5855188_5855191_5855203 5_Junction_138355_Junction_138357 J002 3_Junction_138357_Junction_138362 J002 3_Junction_138355_Junction_138359 J002 5_Junction_138359_Junction_138360_Junction_138362 J002																						0%			0.0100291175669525%
F26F12.8 V_-_5854973_5854979_5855188_5855191_5855203 5_Junction_138355_Junction_138357 J002 3_Junction_138357_Junction_138362 J002 3_Junction_138355_Junction_138359 J002 5_Junction_138359_Junction_138360_Junction_138362 J003	F26F12.8	WBGene00044544	F26F12.8	V_-_5854973_5854979_5855188_5855191_5855203 5_Junction_138355_Junction_138357 J002 3_Junction_138357_Junction_138362 J002 3_Junction_138355_Junction_138359 J002 5_Junction_138359_Junction_138360_Junction_138362 J003																						3.33333333333333%			0.0393019951722525%
F26F12.8 V_-_5854973_5854979_5855188_5855191_5855203 5_Junction_139656_Junction_139658 J001 3_Junction_139658_Junction_139663 J001 3_Junction_139656_Junction_139660 J001 5_Junction_139660_Junction_139661_Junction_139663 J001	F26F12.8	WBGene00044544	F26F12.8	V_-_5854973_5854979_5855188_5855191_5855203 5_Junction_139656_Junction_139658 J001 3_Junction_139658_Junction_139663 J001 3_Junction_139656_Junction_139660 J001 5_Junction_139660_Junction_139661_Junction_139663 J001																									25.6550321293487%							19.8394519347167%
F26F12.8 V_-_5854973_5854979_5855188_5855191_5855203 5_Junction_139656_Junction_139658 J001 3_Junction_139658_Junction_139663 J001 3_Junction_139656_Junction_139660 J001 5_Junction_139660_Junction_139661_Junction_139663 J002	F26F12.8	WBGene00044544	F26F12.8	V_-_5854973_5854979_5855188_5855191_5855203 5_Junction_139656_Junction_139658 J001 3_Junction_139658_Junction_139663 J001 3_Junction_139656_Junction_139660 J001 5_Junction_139660_Junction_139661_Junction_139663 J002																									0.211793669633047%							0%
F26F12.8 V_-_5854973_5854979_5855188_5855191_5855203 5_Junction_139656_Junction_139658 J001 3_Junction_139658_Junction_139663 J001 3_Junction_139656_Junction_139660 J001 5_Junction_139660_Junction_139661_Junction_139663 J003	F26F12.8	WBGene00044544	F26F12.8	V_-_5854973_5854979_5855188_5855191_5855203 5_Junction_139656_Junction_139658 J001 3_Junction_139658_Junction_139663 J001 3_Junction_139656_Junction_139660 J001 5_Junction_139660_Junction_139661_Junction_139663 J003																									0.650389554877748%							5.20843556488332%
F26F12.8 V_-_5854973_5854979_5855188_5855191_5855203 5_Junction_139656_Junction_139658 J001 3_Junction_139658_Junction_139663 J001 3_Junction_139656_Junction_139660 J002 5_Junction_139660_Junction_139661_Junction_139663 J001	F26F12.8	WBGene00044544	F26F12.8	V_-_5854973_5854979_5855188_5855191_5855203 5_Junction_139656_Junction_139658 J001 3_Junction_139658_Junction_139663 J001 3_Junction_139656_Junction_139660 J002 5_Junction_139660_Junction_139661_Junction_139663 J001																									35.5685901020763%							15.3730951801333%
F26F12.8 V_-_5854973_5854979_5855188_5855191_5855203 5_Junction_139656_Junction_139658 J001 3_Junction_139658_Junction_139663 J001 3_Junction_139656_Junction_139660 J002 5_Junction_139660_Junction_139661_Junction_139663 J002	F26F12.8	WBGene00044544	F26F12.8	V_-_5854973_5854979_5855188_5855191_5855203 5_Junction_139656_Junction_139658 J001 3_Junction_139658_Junction_139663 J001 3_Junction_139656_Junction_139660 J002 5_Junction_139660_Junction_139661_Junction_139663 J002																									0.292588300241952%							0%
F26F12.8 V_-_5854973_5854979_5855188_5855191_5855203 5_Junction_139656_Junction_139658 J001 3_Junction_139658_Junction_139663 J001 3_Junction_139656_Junction_139660 J002 5_Junction_139660_Junction_139661_Junction_139663 J003	F26F12.8	WBGene00044544	F26F12.8	V_-_5854973_5854979_5855188_5855191_5855203 5_Junction_139656_Junction_139658 J001 3_Junction_139658_Junction_139663 J001 3_Junction_139656_Junction_139660 J002 5_Junction_139660_Junction_139661_Junction_139663 J003																									0.881020761647253%							4.47994682026668%
F26F12.8 V_-_5854973_5854979_5855188_5855191_5855203 5_Junction_139656_Junction_139658 J001 3_Junction_139658_Junction_139663 J002 3_Junction_139656_Junction_139660 J001 5_Junction_139660_Junction_139661_Junction_139663 J001	F26F12.8	WBGene00044544	F26F12.8	V_-_5854973_5854979_5855188_5855191_5855203 5_Junction_139656_Junction_139658 J001 3_Junction_139658_Junction_139663 J002 3_Junction_139656_Junction_139660 J001 5_Junction_139660_Junction_139661_Junction_139663 J001																									12.2942829978763%							8.38699851338332%
F26F12.8 V_-_5854973_5854979_5855188_5855191_5855203 5_Junction_139656_Junction_139658 J001 3_Junction_139658_Junction_139663 J002 3_Junction_139656_Junction_139660 J001 5_Junction_139660_Junction_139661_Junction_139663 J002	F26F12.8	WBGene00044544	F26F12.8	V_-_5854973_5854979_5855188_5855191_5855203 5_Junction_139656_Junction_139658 J001 3_Junction_139658_Junction_139663 J002 3_Junction_139656_Junction_139660 J001 5_Junction_139660_Junction_139661_Junction_139663 J002																									0.103142896341952%							0%
F26F12.8 V_-_5854973_5854979_5855188_5855191_5855203 5_Junction_139656_Junction_139658 J001 3_Junction_139658_Junction_139663 J002 3_Junction_139656_Junction_139660 J001 5_Junction_139660_Junction_139661_Junction_139663 J003	F26F12.8	WBGene00044544	F26F12.8	V_-_5854973_5854979_5855188_5855191_5855203 5_Junction_139656_Junction_139658 J001 3_Junction_139658_Junction_139663 J002 3_Junction_139656_Junction_139660 J001 5_Junction_139660_Junction_139661_Junction_139663 J003																									0.398308083097253%							2.46667098701668%
F26F12.8 V_-_5854973_5854979_5855188_5855191_5855203 5_Junction_139656_Junction_139658 J001 3_Junction_139658_Junction_139663 J002 3_Junction_139656_Junction_139660 J002 5_Junction_139660_Junction_139661_Junction_139663 J001	F26F12.8	WBGene00044544	F26F12.8	V_-_5854973_5854979_5855188_5855191_5855203 5_Junction_139656_Junction_139658 J001 3_Junction_139658_Junction_139663 J002 3_Junction_139656_Junction_139660 J002 5_Junction_139660_Junction_139661_Junction_139663 J001																									16.6714640206987%							7.13432237176668%
F26F12.8 V_-_5854973_5854979_5855188_5855191_5855203 5_Junction_139656_Junction_139658 J001 3_Junction_139658_Junction_139663 J002 3_Junction_139656_Junction_139660 J002 5_Junction_139660_Junction_139661_Junction_139663 J002	F26F12.8	WBGene00044544	F26F12.8	V_-_5854973_5854979_5855188_5855191_5855203 5_Junction_139656_Junction_139658 J001 3_Junction_139658_Junction_139663 J002 3_Junction_139656_Junction_139660 J002 5_Junction_139660_Junction_139661_Junction_139663 J002																									0.139721383783048%							0%
F26F12.8 V_-_5854973_5854979_5855188_5855191_5855203 5_Junction_139656_Junction_139658 J001 3_Junction_139658_Junction_139663 J002 3_Junction_139656_Junction_139660 J002 5_Junction_139660_Junction_139661_Junction_139663 J003	F26F12.8	WBGene00044544	F26F12.8	V_-_5854973_5854979_5855188_5855191_5855203 5_Junction_139656_Junction_139658 J001 3_Junction_139658_Junction_139663 J002 3_Junction_139656_Junction_139660 J002 5_Junction_139660_Junction_139661_Junction_139663 J003																									0.536479350377748%							2.32107862783332%
F26F12.8 V_-_5854973_5854979_5855188_5855191_5855203 5_Junction_139656_Junction_139658 J002 3_Junction_139658_Junction_139663 J001 3_Junction_139656_Junction_139660 J001 5_Junction_139660_Junction_139661_Junction_139663 J001	F26F12.8	WBGene00044544	F26F12.8	V_-_5854973_5854979_5855188_5855191_5855203 5_Junction_139656_Junction_139658 J002 3_Junction_139658_Junction_139663 J001 3_Junction_139656_Junction_139660 J001 5_Junction_139660_Junction_139661_Junction_139663 J001																									1.79548076585133%							9.53684834248332%
F26F12.8 V_-_5854973_5854979_5855188_5855191_5855203 5_Junction_139656_Junction_139658 J002 3_Junction_139658_Junction_139663 J001 3_Junction_139656_Junction_139660 J001 5_Junction_139660_Junction_139661_Junction_139663 J002	F26F12.8	WBGene00044544	F26F12.8	V_-_5854973_5854979_5855188_5855191_5855203 5_Junction_139656_Junction_139658 J002 3_Junction_139658_Junction_139663 J001 3_Junction_139656_Junction_139660 J001 5_Junction_139660_Junction_139661_Junction_139663 J002																									0.0148368317169525%							0%
F26F12.8 V_-_5854973_5854979_5855188_5855191_5855203 5_Junction_139656_Junction_139658 J002 3_Junction_139658_Junction_139663 J001 3_Junction_139656_Junction_139660 J001 5_Junction_139660_Junction_139661_Junction_139663 J003	F26F12.8	WBGene00044544	F26F12.8	V_-_5854973_5854979_5855188_5855191_5855203 5_Junction_139656_Junction_139658 J002 3_Junction_139658_Junction_139663 J001 3_Junction_139656_Junction_139660 J001 5_Junction_139660_Junction_139661_Junction_139663 J003																									0.0468492906722525%							2.81694815791668%
F26F12.8 V_-_5854973_5854979_5855188_5855191_5855203 5_Junction_139656_Junction_139658 J002 3_Junction_139658_Junction_139663 J001 3_Junction_139656_Junction_139660 J002 5_Junction_139660_Junction_139661_Junction_139663 J001	F26F12.8	WBGene00044544	F26F12.8	V_-_5854973_5854979_5855188_5855191_5855203 5_Junction_139656_Junction_139658 J002 3_Junction_139658_Junction_139663 J001 3_Junction_139656_Junction_139660 J002 5_Junction_139660_Junction_139661_Junction_139663 J001																									2.48803550272367%							8.14146104266668%
F26F12.8 V_-_5854973_5854979_5855188_5855191_5855203 5_Junction_139656_Junction_139658 J002 3_Junction_139658_Junction_139663 J001 3_Junction_139656_Junction_139660 J002 5_Junction_139660_Junction_139661_Junction_139663 J002	F26F12.8	WBGene00044544	F26F12.8	V_-_5854973_5854979_5855188_5855191_5855203 5_Junction_139656_Junction_139658 J002 3_Junction_139658_Junction_139663 J001 3_Junction_139656_Junction_139660 J002 5_Junction_139660_Junction_139661_Junction_139663 J002																									0.0204901984080475%							0%
F26F12.8 V_-_5854973_5854979_5855188_5855191_5855203 5_Junction_139656_Junction_139658 J002 3_Junction_139658_Junction_139663 J001 3_Junction_139656_Junction_139660 J002 5_Junction_139660_Junction_139661_Junction_139663 J003	F26F12.8	WBGene00044544	F26F12.8	V_-_5854973_5854979_5855188_5855191_5855203 5_Junction_139656_Junction_139658 J002 3_Junction_139658_Junction_139663 J001 3_Junction_139656_Junction_139660 J002 5_Junction_139660_Junction_139661_Junction_139663 J003																									0.0635148928027475%							2.65881295693332%
F26F12.8 V_-_5854973_5854979_5855188_5855191_5855203 5_Junction_139656_Junction_139658 J002 3_Junction_139658_Junction_139663 J002 3_Junction_139656_Junction_139660 J001 5_Junction_139660_Junction_139661_Junction_139663 J001	F26F12.8	WBGene00044544	F26F12.8	V_-_5854973_5854979_5855188_5855191_5855203 5_Junction_139656_Junction_139658 J002 3_Junction_139658_Junction_139663 J002 3_Junction_139656_Junction_139660 J001 5_Junction_139660_Junction_139661_Junction_139663 J001																									0.881273606923673%							4.47989420941668%
F26F12.8 V_-_5854973_5854979_5855188_5855191_5855203 5_Junction_139656_Junction_139658 J002 3_Junction_139658_Junction_139663 J002 3_Junction_139656_Junction_139660 J001 5_Junction_139660_Junction_139661_Junction_139663 J002	F26F12.8	WBGene00044544	F26F12.8	V_-_5854973_5854979_5855188_5855191_5855203 5_Junction_139656_Junction_139658 J002 3_Junction_139658_Junction_139663 J002 3_Junction_139656_Junction_139660 J001 5_Junction_139660_Junction_139661_Junction_139663 J002																									0.0073976023080475%							0%
F26F12.8 V_-_5854973_5854979_5855188_5855191_5855203 5_Junction_139656_Junction_139658 J002 3_Junction_139658_Junction_139663 J002 3_Junction_139656_Junction_139660 J001 5_Junction_139660_Junction_139661_Junction_139663 J003	F26F12.8	WBGene00044544	F26F12.8	V_-_5854973_5854979_5855188_5855191_5855203 5_Junction_139656_Junction_139658 J002 3_Junction_139658_Junction_139663 J002 3_Junction_139656_Junction_139660 J001 5_Junction_139660_Junction_139661_Junction_139663 J003																									0.0291360713527475%							1.47475229018332%
F26F12.8 V_-_5854973_5854979_5855188_5855191_5855203 5_Junction_139656_Junction_139658 J002 3_Junction_139658_Junction_139663 J002 3_Junction_139656_Junction_139660 J002 5_Junction_139660_Junction_139661_Junction_139663 J001	F26F12.8	WBGene00044544	F26F12.8	V_-_5854973_5854979_5855188_5855191_5855203 5_Junction_139656_Junction_139658 J002 3_Junction_139658_Junction_139663 J002 3_Junction_139656_Junction_139660 J002 5_Junction_139660_Junction_139661_Junction_139663 J001																									1.19584087450133%							4.18792840543332%
F26F12.8 V_-_5854973_5854979_5855188_5855191_5855203 5_Junction_139656_Junction_139658 J002 3_Junction_139658_Junction_139663 J002 3_Junction_139656_Junction_139660 J002 5_Junction_139660_Junction_139661_Junction_139663 J002	F26F12.8	WBGene00044544	F26F12.8	V_-_5854973_5854979_5855188_5855191_5855203 5_Junction_139656_Junction_139658 J002 3_Junction_139658_Junction_139663 J002 3_Junction_139656_Junction_139660 J002 5_Junction_139660_Junction_139661_Junction_139663 J002																									0.0100291175669525%							0%
F26F12.8 V_-_5854973_5854979_5855188_5855191_5855203 5_Junction_139656_Junction_139658 J002 3_Junction_139658_Junction_139663 J002 3_Junction_139656_Junction_139660 J002 5_Junction_139660_Junction_139661_Junction_139663 J003	F26F12.8	WBGene00044544	F26F12.8	V_-_5854973_5854979_5855188_5855191_5855203 5_Junction_139656_Junction_139658 J002 3_Junction_139658_Junction_139663 J002 3_Junction_139656_Junction_139660 J002 5_Junction_139660_Junction_139661_Junction_139663 J003																									0.0393019951722525%							1.49335459496668%
F26F12.8 V_-_5854973_5854979_5855188_5855191_5855203 5_Junction_141439_Junction_141441 J001 3_Junction_141441_Junction_141446 J001 3_Junction_141439_Junction_141443 J001 5_Junction_141443_Junction_141444_Junction_141446 J001	F26F12.8	WBGene00044544	F26F12.8	V_-_5854973_5854979_5855188_5855191_5855203 5_Junction_141439_Junction_141441 J001 3_Junction_141441_Junction_141446 J001 3_Junction_141439_Junction_141443 J001 5_Junction_141443_Junction_141444_Junction_141446 J001															15.1264486875%										25.6550321293487%
F26F12.8 V_-_5854973_5854979_5855188_5855191_5855203 5_Junction_141439_Junction_141441 J001 3_Junction_141441_Junction_141446 J001 3_Junction_141439_Junction_141443 J001 5_Junction_141443_Junction_141444_Junction_141446 J002	F26F12.8	WBGene00044544	F26F12.8	V_-_5854973_5854979_5855188_5855191_5855203 5_Junction_141439_Junction_141441 J001 3_Junction_141441_Junction_141446 J001 3_Junction_141439_Junction_141443 J001 5_Junction_141443_Junction_141444_Junction_141446 J002															0%										0.211793669633047%
F26F12.8 V_-_5854973_5854979_5855188_5855191_5855203 5_Junction_141439_Junction_141441 J001 3_Junction_141441_Junction_141446 J001 3_Junction_141439_Junction_141443 J001 5_Junction_141443_Junction_141444_Junction_141446 J003	F26F12.8	WBGene00044544	F26F12.8	V_-_5854973_5854979_5855188_5855191_5855203 5_Junction_141439_Junction_141441 J001 3_Junction_141441_Junction_141446 J001 3_Junction_141439_Junction_141443 J001 5_Junction_141443_Junction_141444_Junction_141446 J003															6.3093325625%										0.650389554877748%
F26F12.8 V_-_5854973_5854979_5855188_5855191_5855203 5_Junction_141439_Junction_141441 J001 3_Junction_141441_Junction_141446 J001 3_Junction_141439_Junction_141443 J002 5_Junction_141443_Junction_141444_Junction_141446 J001	F26F12.8	WBGene00044544	F26F12.8	V_-_5854973_5854979_5855188_5855191_5855203 5_Junction_141439_Junction_141441 J001 3_Junction_141441_Junction_141446 J001 3_Junction_141439_Junction_141443 J002 5_Junction_141443_Junction_141444_Junction_141446 J001															13.6439263125%										35.5685901020763%
F26F12.8 V_-_5854973_5854979_5855188_5855191_5855203 5_Junction_141439_Junction_141441 J001 3_Junction_141441_Junction_141446 J001 3_Junction_141439_Junction_141443 J002 5_Junction_141443_Junction_141444_Junction_141446 J002	F26F12.8	WBGene00044544	F26F12.8	V_-_5854973_5854979_5855188_5855191_5855203 5_Junction_141439_Junction_141441 J001 3_Junction_141441_Junction_141446 J001 3_Junction_141439_Junction_141443 J002 5_Junction_141443_Junction_141444_Junction_141446 J002															0%										0.292588300241952%
F26F12.8 V_-_5854973_5854979_5855188_5855191_5855203 5_Junction_141439_Junction_141441 J001 3_Junction_141441_Junction_141446 J001 3_Junction_141439_Junction_141443 J002 5_Junction_141443_Junction_141444_Junction_141446 J003	F26F12.8	WBGene00044544	F26F12.8	V_-_5854973_5854979_5855188_5855191_5855203 5_Junction_141439_Junction_141441 J001 3_Junction_141441_Junction_141446 J001 3_Junction_141439_Junction_141443 J002 5_Junction_141443_Junction_141444_Junction_141446 J003															1.9565424375%										0.881020761647253%
F26F12.8 V_-_5854973_5854979_5855188_5855191_5855203 5_Junction_141439_Junction_141441 J001 3_Junction_141441_Junction_141446 J002 3_Junction_141439_Junction_141443 J001 5_Junction_141443_Junction_141444_Junction_141446 J001	F26F12.8	WBGene00044544	F26F12.8	V_-_5854973_5854979_5855188_5855191_5855203 5_Junction_141439_Junction_141441 J001 3_Junction_141441_Junction_141446 J002 3_Junction_141439_Junction_141443 J001 5_Junction_141443_Junction_141444_Junction_141446 J001															1.9564486875%										12.2942829978763%
F26F12.8 V_-_5854973_5854979_5855188_5855191_5855203 5_Junction_141439_Junction_141441 J001 3_Junction_141441_Junction_141446 J002 3_Junction_141439_Junction_141443 J001 5_Junction_141443_Junction_141444_Junction_141446 J002	F26F12.8	WBGene00044544	F26F12.8	V_-_5854973_5854979_5855188_5855191_5855203 5_Junction_141439_Junction_141441 J001 3_Junction_141441_Junction_141446 J002 3_Junction_141439_Junction_141443 J001 5_Junction_141443_Junction_141444_Junction_141446 J002															0%										0.103142896341952%
F26F12.8 V_-_5854973_5854979_5855188_5855191_5855203 5_Junction_141439_Junction_141441 J001 3_Junction_141441_Junction_141446 J002 3_Junction_141439_Junction_141443 J001 5_Junction_141443_Junction_141444_Junction_141446 J003	F26F12.8	WBGene00044544	F26F12.8	V_-_5854973_5854979_5855188_5855191_5855203 5_Junction_141439_Junction_141441 J001 3_Junction_141441_Junction_141446 J002 3_Junction_141439_Junction_141443 J001 5_Junction_141443_Junction_141444_Junction_141446 J003															1.9699575625%										0.398308083097253%
F26F12.8 V_-_5854973_5854979_5855188_5855191_5855203 5_Junction_141439_Junction_141441 J001 3_Junction_141441_Junction_141446 J002 3_Junction_141439_Junction_141443 J002 5_Junction_141443_Junction_141444_Junction_141446 J001	F26F12.8	WBGene00044544	F26F12.8	V_-_5854973_5854979_5855188_5855191_5855203 5_Junction_141439_Junction_141441 J001 3_Junction_141441_Junction_141446 J002 3_Junction_141439_Junction_141443 J002 5_Junction_141443_Junction_141444_Junction_141446 J001															5.7419263125%										16.6714640206987%
F26F12.8 V_-_5854973_5854979_5855188_5855191_5855203 5_Junction_141439_Junction_141441 J001 3_Junction_141441_Junction_141446 J002 3_Junction_141439_Junction_141443 J002 5_Junction_141443_Junction_141444_Junction_141446 J002	F26F12.8	WBGene00044544	F26F12.8	V_-_5854973_5854979_5855188_5855191_5855203 5_Junction_141439_Junction_141441 J001 3_Junction_141441_Junction_141446 J002 3_Junction_141439_Junction_141443 J002 5_Junction_141443_Junction_141444_Junction_141446 J002															0%										0.139721383783048%
F26F12.8 V_-_5854973_5854979_5855188_5855191_5855203 5_Junction_141439_Junction_141441 J001 3_Junction_141441_Junction_141446 J002 3_Junction_141439_Junction_141443 J002 5_Junction_141443_Junction_141444_Junction_141446 J003	F26F12.8	WBGene00044544	F26F12.8	V_-_5854973_5854979_5855188_5855191_5855203 5_Junction_141439_Junction_141441 J001 3_Junction_141441_Junction_141446 J002 3_Junction_141439_Junction_141443 J002 5_Junction_141443_Junction_141444_Junction_141446 J003															1.1529174375%										0.536479350377748%
F26F12.8 V_-_5854973_5854979_5855188_5855191_5855203 5_Junction_141439_Junction_141441 J002 3_Junction_141441_Junction_141446 J001 3_Junction_141439_Junction_141443 J001 5_Junction_141443_Junction_141444_Junction_141446 J001	F26F12.8	WBGene00044544	F26F12.8	V_-_5854973_5854979_5855188_5855191_5855203 5_Junction_141439_Junction_141441 J002 3_Junction_141441_Junction_141446 J001 3_Junction_141439_Junction_141443 J001 5_Junction_141443_Junction_141444_Junction_141446 J001															8.4295736875%										1.79548076585133%
F26F12.8 V_-_5854973_5854979_5855188_5855191_5855203 5_Junction_141439_Junction_141441 J002 3_Junction_141441_Junction_141446 J001 3_Junction_141439_Junction_141443 J001 5_Junction_141443_Junction_141444_Junction_141446 J002	F26F12.8	WBGene00044544	F26F12.8	V_-_5854973_5854979_5855188_5855191_5855203 5_Junction_141439_Junction_141441 J002 3_Junction_141441_Junction_141446 J001 3_Junction_141439_Junction_141443 J001 5_Junction_141443_Junction_141444_Junction_141446 J002															0%										0.0148368317169525%
F26F12.8 V_-_5854973_5854979_5855188_5855191_5855203 5_Junction_141439_Junction_141441 J002 3_Junction_141441_Junction_141446 J001 3_Junction_141439_Junction_141443 J001 5_Junction_141443_Junction_141444_Junction_141446 J003	F26F12.8	WBGene00044544	F26F12.8	V_-_5854973_5854979_5855188_5855191_5855203 5_Junction_141439_Junction_141441 J002 3_Junction_141441_Junction_141446 J001 3_Junction_141439_Junction_141443 J001 5_Junction_141443_Junction_141444_Junction_141446 J003															18.3093325625%										0.0468492906722525%
F26F12.8 V_-_5854973_5854979_5855188_5855191_5855203 5_Junction_141439_Junction_141441 J002 3_Junction_141441_Junction_141446 J001 3_Junction_141439_Junction_141443 J002 5_Junction_141443_Junction_141444_Junction_141446 J001	F26F12.8	WBGene00044544	F26F12.8	V_-_5854973_5854979_5855188_5855191_5855203 5_Junction_141439_Junction_141441 J002 3_Junction_141441_Junction_141446 J001 3_Junction_141439_Junction_141443 J002 5_Junction_141443_Junction_141444_Junction_141446 J001															9.6258013125%										2.48803550272367%
F26F12.8 V_-_5854973_5854979_5855188_5855191_5855203 5_Junction_141439_Junction_141441 J002 3_Junction_141441_Junction_141446 J001 3_Junction_141439_Junction_141443 J002 5_Junction_141443_Junction_141444_Junction_141446 J002	F26F12.8	WBGene00044544	F26F12.8	V_-_5854973_5854979_5855188_5855191_5855203 5_Junction_141439_Junction_141441 J002 3_Junction_141441_Junction_141446 J001 3_Junction_141439_Junction_141443 J002 5_Junction_141443_Junction_141444_Junction_141446 J002															0%										0.0204901984080475%
F26F12.8 V_-_5854973_5854979_5855188_5855191_5855203 5_Junction_141439_Junction_141441 J002 3_Junction_141441_Junction_141446 J001 3_Junction_141439_Junction_141443 J002 5_Junction_141443_Junction_141444_Junction_141446 J003	F26F12.8	WBGene00044544	F26F12.8	V_-_5854973_5854979_5855188_5855191_5855203 5_Junction_141439_Junction_141441 J002 3_Junction_141441_Junction_141446 J001 3_Junction_141439_Junction_141443 J002 5_Junction_141443_Junction_141444_Junction_141446 J003															1.9565424375%										0.0635148928027475%
F26F12.8 V_-_5854973_5854979_5855188_5855191_5855203 5_Junction_141439_Junction_141441 J002 3_Junction_141441_Junction_141446 J002 3_Junction_141439_Junction_141443 J001 5_Junction_141443_Junction_141444_Junction_141446 J001	F26F12.8	WBGene00044544	F26F12.8	V_-_5854973_5854979_5855188_5855191_5855203 5_Junction_141439_Junction_141441 J002 3_Junction_141441_Junction_141446 J002 3_Junction_141439_Junction_141443 J001 5_Junction_141443_Junction_141444_Junction_141446 J001															1.9564486875%										0.881273606923673%
F26F12.8 V_-_5854973_5854979_5855188_5855191_5855203 5_Junction_141439_Junction_141441 J002 3_Junction_141441_Junction_141446 J002 3_Junction_141439_Junction_141443 J001 5_Junction_141443_Junction_141444_Junction_141446 J002	F26F12.8	WBGene00044544	F26F12.8	V_-_5854973_5854979_5855188_5855191_5855203 5_Junction_141439_Junction_141441 J002 3_Junction_141441_Junction_141446 J002 3_Junction_141439_Junction_141443 J001 5_Junction_141443_Junction_141444_Junction_141446 J002															0%										0.0073976023080475%
F26F12.8 V_-_5854973_5854979_5855188_5855191_5855203 5_Junction_141439_Junction_141441 J002 3_Junction_141441_Junction_141446 J002 3_Junction_141439_Junction_141443 J001 5_Junction_141443_Junction_141444_Junction_141446 J003	F26F12.8	WBGene00044544	F26F12.8	V_-_5854973_5854979_5855188_5855191_5855203 5_Junction_141439_Junction_141441 J002 3_Junction_141441_Junction_141446 J002 3_Junction_141439_Junction_141443 J001 5_Junction_141443_Junction_141444_Junction_141446 J003															4.9699575625%										0.0291360713527475%
F26F12.8 V_-_5854973_5854979_5855188_5855191_5855203 5_Junction_141439_Junction_141441 J002 3_Junction_141441_Junction_141446 J002 3_Junction_141439_Junction_141443 J002 5_Junction_141443_Junction_141444_Junction_141446 J001	F26F12.8	WBGene00044544	F26F12.8	V_-_5854973_5854979_5855188_5855191_5855203 5_Junction_141439_Junction_141441 J002 3_Junction_141441_Junction_141446 J002 3_Junction_141439_Junction_141443 J002 5_Junction_141443_Junction_141444_Junction_141446 J001															5.7419263125%										1.19584087450133%
F26F12.8 V_-_5854973_5854979_5855188_5855191_5855203 5_Junction_141439_Junction_141441 J002 3_Junction_141441_Junction_141446 J002 3_Junction_141439_Junction_141443 J002 5_Junction_141443_Junction_141444_Junction_141446 J002	F26F12.8	WBGene00044544	F26F12.8	V_-_5854973_5854979_5855188_5855191_5855203 5_Junction_141439_Junction_141441 J002 3_Junction_141441_Junction_141446 J002 3_Junction_141439_Junction_141443 J002 5_Junction_141443_Junction_141444_Junction_141446 J002															0%										0.0100291175669525%
F26F12.8 V_-_5854973_5854979_5855188_5855191_5855203 5_Junction_141439_Junction_141441 J002 3_Junction_141441_Junction_141446 J002 3_Junction_141439_Junction_141443 J002 5_Junction_141443_Junction_141444_Junction_141446 J003	F26F12.8	WBGene00044544	F26F12.8	V_-_5854973_5854979_5855188_5855191_5855203 5_Junction_141439_Junction_141441 J002 3_Junction_141441_Junction_141446 J002 3_Junction_141439_Junction_141443 J002 5_Junction_141443_Junction_141444_Junction_141446 J003															1.1529174375%										0.0393019951722525%
F26F12.8 V_-_5854973_5854979_5855188_5855191_5855203 5_Junction_142601_Junction_142603 J001 3_Junction_142603_Junction_142608 J001 3_Junction_142601_Junction_142605 J001 5_Junction_142605_Junction_142606_Junction_142608 J001	F26F12.8	WBGene00044544	F26F12.8	V_-_5854973_5854979_5855188_5855191_5855203 5_Junction_142601_Junction_142603 J001 3_Junction_142603_Junction_142608 J001 3_Junction_142601_Junction_142605 J001 5_Junction_142605_Junction_142606_Junction_142608 J001																									25.6550321293487%													2.15471526243013%
F26F12.8 V_-_5854973_5854979_5855188_5855191_5855203 5_Junction_142601_Junction_142603 J001 3_Junction_142603_Junction_142608 J001 3_Junction_142601_Junction_142605 J001 5_Junction_142605_Junction_142606_Junction_142608 J002	F26F12.8	WBGene00044544	F26F12.8	V_-_5854973_5854979_5855188_5855191_5855203 5_Junction_142601_Junction_142603 J001 3_Junction_142603_Junction_142608 J001 3_Junction_142601_Junction_142605 J001 5_Junction_142605_Junction_142606_Junction_142608 J002																									0.211793669633047%													0%
F26F12.8 V_-_5854973_5854979_5855188_5855191_5855203 5_Junction_142601_Junction_142603 J001 3_Junction_142603_Junction_142608 J001 3_Junction_142601_Junction_142605 J001 5_Junction_142605_Junction_142606_Junction_142608 J003	F26F12.8	WBGene00044544	F26F12.8	V_-_5854973_5854979_5855188_5855191_5855203 5_Junction_142601_Junction_142603 J001 3_Junction_142603_Junction_142608 J001 3_Junction_142601_Junction_142605 J001 5_Junction_142605_Junction_142606_Junction_142608 J003																									0.650389554877748%													4.03067302151987%
F26F12.8 V_-_5854973_5854979_5855188_5855191_5855203 5_Junction_142601_Junction_142603 J001 3_Junction_142603_Junction_142608 J001 3_Junction_142601_Junction_142605 J002 5_Junction_142605_Junction_142606_Junction_142608 J001	F26F12.8	WBGene00044544	F26F12.8	V_-_5854973_5854979_5855188_5855191_5855203 5_Junction_142601_Junction_142603 J001 3_Junction_142603_Junction_142608 J001 3_Junction_142601_Junction_142605 J002 5_Junction_142605_Junction_142606_Junction_142608 J001																									35.5685901020763%													1.87515765671986%
F26F12.8 V_-_5854973_5854979_5855188_5855191_5855203 5_Junction_142601_Junction_142603 J001 3_Junction_142603_Junction_142608 J001 3_Junction_142601_Junction_142605 J002 5_Junction_142605_Junction_142606_Junction_142608 J002	F26F12.8	WBGene00044544	F26F12.8	V_-_5854973_5854979_5855188_5855191_5855203 5_Junction_142601_Junction_142603 J001 3_Junction_142603_Junction_142608 J001 3_Junction_142601_Junction_142605 J002 5_Junction_142605_Junction_142606_Junction_142608 J002																									0.292588300241952%													0%
F26F12.8 V_-_5854973_5854979_5855188_5855191_5855203 5_Junction_142601_Junction_142603 J001 3_Junction_142603_Junction_142608 J001 3_Junction_142601_Junction_142605 J002 5_Junction_142605_Junction_142606_Junction_142608 J003	F26F12.8	WBGene00044544	F26F12.8	V_-_5854973_5854979_5855188_5855191_5855203 5_Junction_142601_Junction_142603 J001 3_Junction_142603_Junction_142608 J001 3_Junction_142601_Junction_142605 J002 5_Junction_142605_Junction_142606_Junction_142608 J003																									0.881020761647253%													3.39355155933014%
F26F12.8 V_-_5854973_5854979_5855188_5855191_5855203 5_Junction_142601_Junction_142603 J001 3_Junction_142603_Junction_142608 J002 3_Junction_142601_Junction_142605 J001 5_Junction_142605_Junction_142606_Junction_142608 J001	F26F12.8	WBGene00044544	F26F12.8	V_-_5854973_5854979_5855188_5855191_5855203 5_Junction_142601_Junction_142603 J001 3_Junction_142603_Junction_142608 J002 3_Junction_142601_Junction_142605 J001 5_Junction_142605_Junction_142606_Junction_142608 J001																									12.2942829978763%													0.591211024619865%
F26F12.8 V_-_5854973_5854979_5855188_5855191_5855203 5_Junction_142601_Junction_142603 J001 3_Junction_142603_Junction_142608 J002 3_Junction_142601_Junction_142605 J001 5_Junction_142605_Junction_142606_Junction_142608 J002	F26F12.8	WBGene00044544	F26F12.8	V_-_5854973_5854979_5855188_5855191_5855203 5_Junction_142601_Junction_142603 J001 3_Junction_142603_Junction_142608 J002 3_Junction_142601_Junction_142605 J001 5_Junction_142605_Junction_142606_Junction_142608 J002																									0.103142896341952%													0%
F26F12.8 V_-_5854973_5854979_5855188_5855191_5855203 5_Junction_142601_Junction_142603 J001 3_Junction_142603_Junction_142608 J002 3_Junction_142601_Junction_142605 J001 5_Junction_142605_Junction_142606_Junction_142608 J003	F26F12.8	WBGene00044544	F26F12.8	V_-_5854973_5854979_5855188_5855191_5855203 5_Junction_142601_Junction_142603 J001 3_Junction_142603_Junction_142608 J002 3_Junction_142601_Junction_142605 J001 5_Junction_142605_Junction_142606_Junction_142608 J003																									0.398308083097253%													1.11918394143014%
F26F12.8 V_-_5854973_5854979_5855188_5855191_5855203 5_Junction_142601_Junction_142603 J001 3_Junction_142603_Junction_142608 J002 3_Junction_142601_Junction_142605 J002 5_Junction_142605_Junction_142606_Junction_142608 J001	F26F12.8	WBGene00044544	F26F12.8	V_-_5854973_5854979_5855188_5855191_5855203 5_Junction_142601_Junction_142603 J001 3_Junction_142603_Junction_142608 J002 3_Junction_142601_Junction_142605 J002 5_Junction_142605_Junction_142606_Junction_142608 J001																									16.6714640206987%													0.506969306230135%
F26F12.8 V_-_5854973_5854979_5855188_5855191_5855203 5_Junction_142601_Junction_142603 J001 3_Junction_142603_Junction_142608 J002 3_Junction_142601_Junction_142605 J002 5_Junction_142605_Junction_142606_Junction_142608 J002	F26F12.8	WBGene00044544	F26F12.8	V_-_5854973_5854979_5855188_5855191_5855203 5_Junction_142601_Junction_142603 J001 3_Junction_142603_Junction_142608 J002 3_Junction_142601_Junction_142605 J002 5_Junction_142605_Junction_142606_Junction_142608 J002																									0.139721383783048%													0%
F26F12.8 V_-_5854973_5854979_5855188_5855191_5855203 5_Junction_142601_Junction_142603 J001 3_Junction_142603_Junction_142608 J002 3_Junction_142601_Junction_142605 J002 5_Junction_142605_Junction_142606_Junction_142608 J003	F26F12.8	WBGene00044544	F26F12.8	V_-_5854973_5854979_5855188_5855191_5855203 5_Junction_142601_Junction_142603 J001 3_Junction_142603_Junction_142608 J002 3_Junction_142601_Junction_142605 J002 5_Junction_142605_Junction_142606_Junction_142608 J003																									0.536479350377748%													0.928538227719865%
F26F12.8 V_-_5854973_5854979_5855188_5855191_5855203 5_Junction_142601_Junction_142603 J002 3_Junction_142603_Junction_142608 J001 3_Junction_142601_Junction_142605 J001 5_Junction_142605_Junction_142606_Junction_142608 J001	F26F12.8	WBGene00044544	F26F12.8	V_-_5854973_5854979_5855188_5855191_5855203 5_Junction_142601_Junction_142603 J002 3_Junction_142603_Junction_142608 J001 3_Junction_142601_Junction_142605 J001 5_Junction_142605_Junction_142606_Junction_142608 J001																									1.79548076585133%													12.5085326590949%
F26F12.8 V_-_5854973_5854979_5855188_5855191_5855203 5_Junction_142601_Junction_142603 J002 3_Junction_142603_Junction_142608 J001 3_Junction_142601_Junction_142605 J001 5_Junction_142605_Junction_142606_Junction_142608 J002	F26F12.8	WBGene00044544	F26F12.8	V_-_5854973_5854979_5855188_5855191_5855203 5_Junction_142601_Junction_142603 J002 3_Junction_142603_Junction_142608 J001 3_Junction_142601_Junction_142605 J001 5_Junction_142605_Junction_142606_Junction_142608 J002																									0.0148368317169525%													0%
F26F12.8 V_-_5854973_5854979_5855188_5855191_5855203 5_Junction_142601_Junction_142603 J002 3_Junction_142603_Junction_142608 J001 3_Junction_142601_Junction_142605 J001 5_Junction_142605_Junction_142606_Junction_142608 J003	F26F12.8	WBGene00044544	F26F12.8	V_-_5854973_5854979_5855188_5855191_5855203 5_Junction_142601_Junction_142603 J002 3_Junction_142603_Junction_142608 J001 3_Junction_142601_Junction_142605 J001 5_Junction_142605_Junction_142606_Junction_142608 J003																									0.0468492906722525%													23.5132608069551%
F26F12.8 V_-_5854973_5854979_5855188_5855191_5855203 5_Junction_142601_Junction_142603 J002 3_Junction_142603_Junction_142608 J001 3_Junction_142601_Junction_142605 J002 5_Junction_142605_Junction_142606_Junction_142608 J001	F26F12.8	WBGene00044544	F26F12.8	V_-_5854973_5854979_5855188_5855191_5855203 5_Junction_142601_Junction_142603 J002 3_Junction_142603_Junction_142608 J001 3_Junction_142601_Junction_142605 J002 5_Junction_142605_Junction_142606_Junction_142608 J001																									2.48803550272367%													11.0538416717551%
F26F12.8 V_-_5854973_5854979_5855188_5855191_5855203 5_Junction_142601_Junction_142603 J002 3_Junction_142603_Junction_142608 J001 3_Junction_142601_Junction_142605 J002 5_Junction_142605_Junction_142606_Junction_142608 J002	F26F12.8	WBGene00044544	F26F12.8	V_-_5854973_5854979_5855188_5855191_5855203 5_Junction_142601_Junction_142603 J002 3_Junction_142603_Junction_142608 J001 3_Junction_142601_Junction_142605 J002 5_Junction_142605_Junction_142606_Junction_142608 J002																									0.0204901984080475%													0%
F26F12.8 V_-_5854973_5854979_5855188_5855191_5855203 5_Junction_142601_Junction_142603 J002 3_Junction_142603_Junction_142608 J001 3_Junction_142601_Junction_142605 J002 5_Junction_142605_Junction_142606_Junction_142608 J003	F26F12.8	WBGene00044544	F26F12.8	V_-_5854973_5854979_5855188_5855191_5855203 5_Junction_142601_Junction_142603 J002 3_Junction_142603_Junction_142608 J001 3_Junction_142601_Junction_142605 J002 5_Junction_142605_Junction_142606_Junction_142608 J003																									0.0635148928027475%													20.0877673621949%
F26F12.8 V_-_5854973_5854979_5855188_5855191_5855203 5_Junction_142601_Junction_142603 J002 3_Junction_142603_Junction_142608 J002 3_Junction_142601_Junction_142605 J001 5_Junction_142605_Junction_142606_Junction_142608 J001	F26F12.8	WBGene00044544	F26F12.8	V_-_5854973_5854979_5855188_5855191_5855203 5_Junction_142601_Junction_142603 J002 3_Junction_142603_Junction_142608 J002 3_Junction_142601_Junction_142605 J001 5_Junction_142605_Junction_142606_Junction_142608 J001																									0.881273606923673%													3.39361380385513%
F26F12.8 V_-_5854973_5854979_5855188_5855191_5855203 5_Junction_142601_Junction_142603 J002 3_Junction_142603_Junction_142608 J002 3_Junction_142601_Junction_142605 J001 5_Junction_142605_Junction_142606_Junction_142608 J002	F26F12.8	WBGene00044544	F26F12.8	V_-_5854973_5854979_5855188_5855191_5855203 5_Junction_142601_Junction_142603 J002 3_Junction_142603_Junction_142608 J002 3_Junction_142601_Junction_142605 J001 5_Junction_142605_Junction_142606_Junction_142608 J002																									0.0073976023080475%													0%
F26F12.8 V_-_5854973_5854979_5855188_5855191_5855203 5_Junction_142601_Junction_142603 J002 3_Junction_142603_Junction_142608 J002 3_Junction_142601_Junction_142605 J001 5_Junction_142605_Junction_142606_Junction_142608 J003	F26F12.8	WBGene00044544	F26F12.8	V_-_5854973_5854979_5855188_5855191_5855203 5_Junction_142601_Junction_142603 J002 3_Junction_142603_Junction_142608 J002 3_Junction_142601_Junction_142605 J001 5_Junction_142605_Junction_142606_Junction_142608 J003																									0.0291360713527475%													6.46130948009487%
F26F12.8 V_-_5854973_5854979_5855188_5855191_5855203 5_Junction_142601_Junction_142603 J002 3_Junction_142603_Junction_142608 J002 3_Junction_142601_Junction_142605 J002 5_Junction_142605_Junction_142606_Junction_142608 J001	F26F12.8	WBGene00044544	F26F12.8	V_-_5854973_5854979_5855188_5855191_5855203 5_Junction_142601_Junction_142603 J002 3_Junction_142603_Junction_142608 J002 3_Junction_142601_Junction_142605 J002 5_Junction_142605_Junction_142606_Junction_142608 J001																									1.19584087450133%													2.95095861529487%
F26F12.8 V_-_5854973_5854979_5855188_5855191_5855203 5_Junction_142601_Junction_142603 J002 3_Junction_142603_Junction_142608 J002 3_Junction_142601_Junction_142605 J002 5_Junction_142605_Junction_142606_Junction_142608 J002	F26F12.8	WBGene00044544	F26F12.8	V_-_5854973_5854979_5855188_5855191_5855203 5_Junction_142601_Junction_142603 J002 3_Junction_142603_Junction_142608 J002 3_Junction_142601_Junction_142605 J002 5_Junction_142605_Junction_142606_Junction_142608 J002																									0.0100291175669525%													0%
F26F12.8 V_-_5854973_5854979_5855188_5855191_5855203 5_Junction_142601_Junction_142603 J002 3_Junction_142603_Junction_142608 J002 3_Junction_142601_Junction_142605 J002 5_Junction_142605_Junction_142606_Junction_142608 J003	F26F12.8	WBGene00044544	F26F12.8	V_-_5854973_5854979_5855188_5855191_5855203 5_Junction_142601_Junction_142603 J002 3_Junction_142603_Junction_142608 J002 3_Junction_142601_Junction_142605 J002 5_Junction_142605_Junction_142606_Junction_142608 J003																									0.0393019951722525%													5.43071560075513%
F26F12.8 V_-_5854973_5854979_5855188_5855191_5855203 5_Junction_142773_Junction_142775 J001 3_Junction_142775_Junction_142780 J001 3_Junction_142773_Junction_142777 J001 5_Junction_142777_Junction_142778_Junction_142780 J001	F26F12.8	WBGene00044544	F26F12.8	V_-_5854973_5854979_5855188_5855191_5855203 5_Junction_142773_Junction_142775 J001 3_Junction_142775_Junction_142780 J001 3_Junction_142773_Junction_142777 J001 5_Junction_142777_Junction_142778_Junction_142780 J001									17.117799423675%																25.6550321293487%
F26F12.8 V_-_5854973_5854979_5855188_5855191_5855203 5_Junction_142773_Junction_142775 J001 3_Junction_142775_Junction_142780 J001 3_Junction_142773_Junction_142777 J001 5_Junction_142777_Junction_142778_Junction_142780 J002	F26F12.8	WBGene00044544	F26F12.8	V_-_5854973_5854979_5855188_5855191_5855203 5_Junction_142773_Junction_142775 J001 3_Junction_142775_Junction_142780 J001 3_Junction_142773_Junction_142777 J001 5_Junction_142777_Junction_142778_Junction_142780 J002									0%																0.211793669633047%
F26F12.8 V_-_5854973_5854979_5855188_5855191_5855203 5_Junction_142773_Junction_142775 J001 3_Junction_142775_Junction_142780 J001 3_Junction_142773_Junction_142777 J001 5_Junction_142777_Junction_142778_Junction_142780 J003	F26F12.8	WBGene00044544	F26F12.8	V_-_5854973_5854979_5855188_5855191_5855203 5_Junction_142773_Junction_142775 J001 3_Junction_142775_Junction_142780 J001 3_Junction_142773_Junction_142777 J001 5_Junction_142777_Junction_142778_Junction_142780 J003									2.424346326325%																0.650389554877748%
F26F12.8 V_-_5854973_5854979_5855188_5855191_5855203 5_Junction_142773_Junction_142775 J001 3_Junction_142775_Junction_142780 J001 3_Junction_142773_Junction_142777 J002 5_Junction_142777_Junction_142778_Junction_142780 J001	F26F12.8	WBGene00044544	F26F12.8	V_-_5854973_5854979_5855188_5855191_5855203 5_Junction_142773_Junction_142775 J001 3_Junction_142775_Junction_142780 J001 3_Junction_142773_Junction_142777 J002 5_Junction_142777_Junction_142778_Junction_142780 J001									12.412482888825%																35.5685901020763%
F26F12.8 V_-_5854973_5854979_5855188_5855191_5855203 5_Junction_142773_Junction_142775 J001 3_Junction_142775_Junction_142780 J001 3_Junction_142773_Junction_142777 J002 5_Junction_142777_Junction_142778_Junction_142780 J002	F26F12.8	WBGene00044544	F26F12.8	V_-_5854973_5854979_5855188_5855191_5855203 5_Junction_142773_Junction_142775 J001 3_Junction_142775_Junction_142780 J001 3_Junction_142773_Junction_142777 J002 5_Junction_142777_Junction_142778_Junction_142780 J002									0%																0.292588300241952%
F26F12.8 V_-_5854973_5854979_5855188_5855191_5855203 5_Junction_142773_Junction_142775 J001 3_Junction_142775_Junction_142780 J001 3_Junction_142773_Junction_142777 J002 5_Junction_142777_Junction_142778_Junction_142780 J003	F26F12.8	WBGene00044544	F26F12.8	V_-_5854973_5854979_5855188_5855191_5855203 5_Junction_142773_Junction_142775 J001 3_Junction_142775_Junction_142780 J001 3_Junction_142773_Junction_142777 J002 5_Junction_142777_Junction_142778_Junction_142780 J003									2.928496361175%																0.881020761647253%
F26F12.8 V_-_5854973_5854979_5855188_5855191_5855203 5_Junction_142773_Junction_142775 J001 3_Junction_142775_Junction_142780 J002 3_Junction_142773_Junction_142777 J001 5_Junction_142777_Junction_142778_Junction_142780 J001	F26F12.8	WBGene00044544	F26F12.8	V_-_5854973_5854979_5855188_5855191_5855203 5_Junction_142773_Junction_142775 J001 3_Junction_142775_Junction_142780 J002 3_Junction_142773_Junction_142777 J001 5_Junction_142777_Junction_142778_Junction_142780 J001									10.872915626325%																12.2942829978763%
F26F12.8 V_-_5854973_5854979_5855188_5855191_5855203 5_Junction_142773_Junction_142775 J001 3_Junction_142775_Junction_142780 J002 3_Junction_142773_Junction_142777 J001 5_Junction_142777_Junction_142778_Junction_142780 J002	F26F12.8	WBGene00044544	F26F12.8	V_-_5854973_5854979_5855188_5855191_5855203 5_Junction_142773_Junction_142775 J001 3_Junction_142775_Junction_142780 J002 3_Junction_142773_Junction_142777 J001 5_Junction_142777_Junction_142778_Junction_142780 J002									0%																0.103142896341952%
F26F12.8 V_-_5854973_5854979_5855188_5855191_5855203 5_Junction_142773_Junction_142775 J001 3_Junction_142775_Junction_142780 J002 3_Junction_142773_Junction_142777 J001 5_Junction_142777_Junction_142778_Junction_142780 J003	F26F12.8	WBGene00044544	F26F12.8	V_-_5854973_5854979_5855188_5855191_5855203 5_Junction_142773_Junction_142775 J001 3_Junction_142775_Junction_142780 J002 3_Junction_142773_Junction_142777 J001 5_Junction_142777_Junction_142778_Junction_142780 J003									2.569438623675%																0.398308083097253%
F26F12.8 V_-_5854973_5854979_5855188_5855191_5855203 5_Junction_142773_Junction_142775 J001 3_Junction_142775_Junction_142780 J002 3_Junction_142773_Junction_142777 J002 5_Junction_142777_Junction_142778_Junction_142780 J001	F26F12.8	WBGene00044544	F26F12.8	V_-_5854973_5854979_5855188_5855191_5855203 5_Junction_142773_Junction_142775 J001 3_Junction_142775_Junction_142780 J002 3_Junction_142773_Junction_142777 J002 5_Junction_142777_Junction_142778_Junction_142780 J001									17.398177061175%																16.6714640206987%
F26F12.8 V_-_5854973_5854979_5855188_5855191_5855203 5_Junction_142773_Junction_142775 J001 3_Junction_142775_Junction_142780 J002 3_Junction_142773_Junction_142777 J002 5_Junction_142777_Junction_142778_Junction_142780 J002	F26F12.8	WBGene00044544	F26F12.8	V_-_5854973_5854979_5855188_5855191_5855203 5_Junction_142773_Junction_142775 J001 3_Junction_142775_Junction_142780 J002 3_Junction_142773_Junction_142777 J002 5_Junction_142777_Junction_142778_Junction_142780 J002									0%																0.139721383783048%
F26F12.8 V_-_5854973_5854979_5855188_5855191_5855203 5_Junction_142773_Junction_142775 J001 3_Junction_142775_Junction_142780 J002 3_Junction_142773_Junction_142777 J002 5_Junction_142777_Junction_142778_Junction_142780 J003	F26F12.8	WBGene00044544	F26F12.8	V_-_5854973_5854979_5855188_5855191_5855203 5_Junction_142773_Junction_142775 J001 3_Junction_142775_Junction_142780 J002 3_Junction_142773_Junction_142777 J002 5_Junction_142777_Junction_142778_Junction_142780 J003									8.026343688825%																0.536479350377748%
F26F12.8 V_-_5854973_5854979_5855188_5855191_5855203 5_Junction_142773_Junction_142775 J002 3_Junction_142775_Junction_142780 J001 3_Junction_142773_Junction_142777 J001 5_Junction_142777_Junction_142778_Junction_142780 J001	F26F12.8	WBGene00044544	F26F12.8	V_-_5854973_5854979_5855188_5855191_5855203 5_Junction_142773_Junction_142775 J002 3_Junction_142775_Junction_142780 J001 3_Junction_142773_Junction_142777 J001 5_Junction_142777_Junction_142778_Junction_142780 J001									2.768856986925%																1.79548076585133%
F26F12.8 V_-_5854973_5854979_5855188_5855191_5855203 5_Junction_142773_Junction_142775 J002 3_Junction_142775_Junction_142780 J001 3_Junction_142773_Junction_142777 J001 5_Junction_142777_Junction_142778_Junction_142780 J002	F26F12.8	WBGene00044544	F26F12.8	V_-_5854973_5854979_5855188_5855191_5855203 5_Junction_142773_Junction_142775 J002 3_Junction_142775_Junction_142780 J001 3_Junction_142773_Junction_142777 J001 5_Junction_142777_Junction_142778_Junction_142780 J002									0%																0.0148368317169525%
F26F12.8 V_-_5854973_5854979_5855188_5855191_5855203 5_Junction_142773_Junction_142775 J002 3_Junction_142775_Junction_142780 J001 3_Junction_142773_Junction_142777 J001 5_Junction_142777_Junction_142778_Junction_142780 J003	F26F12.8	WBGene00044544	F26F12.8	V_-_5854973_5854979_5855188_5855191_5855203 5_Junction_142773_Junction_142775 J002 3_Junction_142775_Junction_142780 J001 3_Junction_142773_Junction_142777 J001 5_Junction_142777_Junction_142778_Junction_142780 J003									0.535976263075%																0.0468492906722525%
F26F12.8 V_-_5854973_5854979_5855188_5855191_5855203 5_Junction_142773_Junction_142775 J002 3_Junction_142775_Junction_142780 J001 3_Junction_142773_Junction_142777 J002 5_Junction_142777_Junction_142778_Junction_142780 J001	F26F12.8	WBGene00044544	F26F12.8	V_-_5854973_5854979_5855188_5855191_5855203 5_Junction_142773_Junction_142775 J002 3_Junction_142775_Junction_142780 J001 3_Junction_142773_Junction_142777 J002 5_Junction_142777_Junction_142778_Junction_142780 J001									3.336902200575%																2.48803550272367%
F26F12.8 V_-_5854973_5854979_5855188_5855191_5855203 5_Junction_142773_Junction_142775 J002 3_Junction_142775_Junction_142780 J001 3_Junction_142773_Junction_142777 J002 5_Junction_142777_Junction_142778_Junction_142780 J002	F26F12.8	WBGene00044544	F26F12.8	V_-_5854973_5854979_5855188_5855191_5855203 5_Junction_142773_Junction_142775 J002 3_Junction_142775_Junction_142780 J001 3_Junction_142773_Junction_142777 J002 5_Junction_142777_Junction_142778_Junction_142780 J002									0%																0.0204901984080475%
F26F12.8 V_-_5854973_5854979_5855188_5855191_5855203 5_Junction_142773_Junction_142775 J002 3_Junction_142775_Junction_142780 J001 3_Junction_142773_Junction_142777 J002 5_Junction_142777_Junction_142778_Junction_142780 J003	F26F12.8	WBGene00044544	F26F12.8	V_-_5854973_5854979_5855188_5855191_5855203 5_Junction_142773_Junction_142775 J002 3_Junction_142775_Junction_142780 J001 3_Junction_142773_Junction_142777 J002 5_Junction_142777_Junction_142778_Junction_142780 J003									1.335139549425%																0.0635148928027475%
F26F12.8 V_-_5854973_5854979_5855188_5855191_5855203 5_Junction_142773_Junction_142775 J002 3_Junction_142775_Junction_142780 J002 3_Junction_142773_Junction_142777 J001 5_Junction_142777_Junction_142778_Junction_142780 J001	F26F12.8	WBGene00044544	F26F12.8	V_-_5854973_5854979_5855188_5855191_5855203 5_Junction_142773_Junction_142775 J002 3_Junction_142775_Junction_142780 J002 3_Junction_142773_Junction_142777 J001 5_Junction_142777_Junction_142778_Junction_142780 J001									2.927753963075%																0.881273606923673%
F26F12.8 V_-_5854973_5854979_5855188_5855191_5855203 5_Junction_142773_Junction_142775 J002 3_Junction_142775_Junction_142780 J002 3_Junction_142773_Junction_142777 J001 5_Junction_142777_Junction_142778_Junction_142780 J002	F26F12.8	WBGene00044544	F26F12.8	V_-_5854973_5854979_5855188_5855191_5855203 5_Junction_142773_Junction_142775 J002 3_Junction_142775_Junction_142780 J002 3_Junction_142773_Junction_142777 J001 5_Junction_142777_Junction_142778_Junction_142780 J002									0%																0.0073976023080475%
F26F12.8 V_-_5854973_5854979_5855188_5855191_5855203 5_Junction_142773_Junction_142775 J002 3_Junction_142775_Junction_142780 J002 3_Junction_142773_Junction_142777 J001 5_Junction_142777_Junction_142778_Junction_142780 J003	F26F12.8	WBGene00044544	F26F12.8	V_-_5854973_5854979_5855188_5855191_5855203 5_Junction_142773_Junction_142775 J002 3_Junction_142775_Junction_142780 J002 3_Junction_142773_Junction_142777 J001 5_Junction_142777_Junction_142778_Junction_142780 J003									1.172912786925%																0.0291360713527475%
F26F12.8 V_-_5854973_5854979_5855188_5855191_5855203 5_Junction_142773_Junction_142775 J002 3_Junction_142775_Junction_142780 J002 3_Junction_142773_Junction_142777 J002 5_Junction_142777_Junction_142778_Junction_142780 J001	F26F12.8	WBGene00044544	F26F12.8	V_-_5854973_5854979_5855188_5855191_5855203 5_Junction_142773_Junction_142775 J002 3_Junction_142775_Junction_142780 J002 3_Junction_142773_Junction_142777 J002 5_Junction_142777_Junction_142778_Junction_142780 J001									9.130111849425%																1.19584087450133%
F26F12.8 V_-_5854973_5854979_5855188_5855191_5855203 5_Junction_142773_Junction_142775 J002 3_Junction_142775_Junction_142780 J002 3_Junction_142773_Junction_142777 J002 5_Junction_142777_Junction_142778_Junction_142780 J002	F26F12.8	WBGene00044544	F26F12.8	V_-_5854973_5854979_5855188_5855191_5855203 5_Junction_142773_Junction_142775 J002 3_Junction_142775_Junction_142780 J002 3_Junction_142773_Junction_142777 J002 5_Junction_142777_Junction_142778_Junction_142780 J002									0%																0.0100291175669525%
F26F12.8 V_-_5854973_5854979_5855188_5855191_5855203 5_Junction_142773_Junction_142775 J002 3_Junction_142775_Junction_142780 J002 3_Junction_142773_Junction_142777 J002 5_Junction_142777_Junction_142778_Junction_142780 J003	F26F12.8	WBGene00044544	F26F12.8	V_-_5854973_5854979_5855188_5855191_5855203 5_Junction_142773_Junction_142775 J002 3_Junction_142775_Junction_142780 J002 3_Junction_142773_Junction_142777 J002 5_Junction_142777_Junction_142778_Junction_142780 J003									5.042346400575%																0.0393019951722525%
F26F12.8 V_-_5854973_5854979_5855188_5855191_5855203 5_Junction_143588_Junction_143590 J001 3_Junction_143590_Junction_143595 J001 3_Junction_143588_Junction_143592 J001 5_Junction_143592_Junction_143593_Junction_143595 J001	F26F12.8	WBGene00044544	F26F12.8	V_-_5854973_5854979_5855188_5855191_5855203 5_Junction_143588_Junction_143590 J001 3_Junction_143590_Junction_143595 J001 3_Junction_143588_Junction_143592 J001 5_Junction_143592_Junction_143593_Junction_143595 J001																								24.0888443894069%	25.6550321293487%
F26F12.8 V_-_5854973_5854979_5855188_5855191_5855203 5_Junction_143588_Junction_143590 J001 3_Junction_143590_Junction_143595 J001 3_Junction_143588_Junction_143592 J001 5_Junction_143592_Junction_143593_Junction_143595 J002	F26F12.8	WBGene00044544	F26F12.8	V_-_5854973_5854979_5855188_5855191_5855203 5_Junction_143588_Junction_143590 J001 3_Junction_143590_Junction_143595 J001 3_Junction_143588_Junction_143592 J001 5_Junction_143592_Junction_143593_Junction_143595 J002																								0%	0.211793669633047%
F26F12.8 V_-_5854973_5854979_5855188_5855191_5855203 5_Junction_143588_Junction_143590 J001 3_Junction_143590_Junction_143595 J001 3_Junction_143588_Junction_143592 J001 5_Junction_143592_Junction_143593_Junction_143595 J003	F26F12.8	WBGene00044544	F26F12.8	V_-_5854973_5854979_5855188_5855191_5855203 5_Junction_143588_Junction_143590 J001 3_Junction_143590_Junction_143595 J001 3_Junction_143588_Junction_143592 J001 5_Junction_143592_Junction_143593_Junction_143595 J003																								0.53976308689314%	0.650389554877748%
F26F12.8 V_-_5854973_5854979_5855188_5855191_5855203 5_Junction_143588_Junction_143590 J001 3_Junction_143590_Junction_143595 J001 3_Junction_143588_Junction_143592 J002 5_Junction_143592_Junction_143593_Junction_143595 J001	F26F12.8	WBGene00044544	F26F12.8	V_-_5854973_5854979_5855188_5855191_5855203 5_Junction_143588_Junction_143590 J001 3_Junction_143590_Junction_143595 J001 3_Junction_143588_Junction_143592 J002 5_Junction_143592_Junction_143593_Junction_143595 J001																								24.2266650764931%	35.5685901020763%
F26F12.8 V_-_5854973_5854979_5855188_5855191_5855203 5_Junction_143588_Junction_143590 J001 3_Junction_143590_Junction_143595 J001 3_Junction_143588_Junction_143592 J002 5_Junction_143592_Junction_143593_Junction_143595 J002	F26F12.8	WBGene00044544	F26F12.8	V_-_5854973_5854979_5855188_5855191_5855203 5_Junction_143588_Junction_143590 J001 3_Junction_143590_Junction_143595 J001 3_Junction_143588_Junction_143592 J002 5_Junction_143592_Junction_143593_Junction_143595 J002																								0%	0.292588300241952%
F26F12.8 V_-_5854973_5854979_5855188_5855191_5855203 5_Junction_143588_Junction_143590 J001 3_Junction_143590_Junction_143595 J001 3_Junction_143588_Junction_143592 J002 5_Junction_143592_Junction_143593_Junction_143595 J003	F26F12.8	WBGene00044544	F26F12.8	V_-_5854973_5854979_5855188_5855191_5855203 5_Junction_143588_Junction_143590 J001 3_Junction_143590_Junction_143595 J001 3_Junction_143588_Junction_143592 J002 5_Junction_143592_Junction_143593_Junction_143595 J003																								0.54978694720686%	0.881020761647253%
F26F12.8 V_-_5854973_5854979_5855188_5855191_5855203 5_Junction_143588_Junction_143590 J001 3_Junction_143590_Junction_143595 J002 3_Junction_143588_Junction_143592 J001 5_Junction_143592_Junction_143593_Junction_143595 J001	F26F12.8	WBGene00044544	F26F12.8	V_-_5854973_5854979_5855188_5855191_5855203 5_Junction_143588_Junction_143590 J001 3_Junction_143590_Junction_143595 J002 3_Junction_143588_Junction_143592 J001 5_Junction_143592_Junction_143593_Junction_143595 J001																								14.8449154047931%	12.2942829978763%
F26F12.8 V_-_5854973_5854979_5855188_5855191_5855203 5_Junction_143588_Junction_143590 J001 3_Junction_143590_Junction_143595 J002 3_Junction_143588_Junction_143592 J001 5_Junction_143592_Junction_143593_Junction_143595 J002	F26F12.8	WBGene00044544	F26F12.8	V_-_5854973_5854979_5855188_5855191_5855203 5_Junction_143588_Junction_143590 J001 3_Junction_143590_Junction_143595 J002 3_Junction_143588_Junction_143592 J001 5_Junction_143592_Junction_143593_Junction_143595 J002																								0%	0.103142896341952%
F26F12.8 V_-_5854973_5854979_5855188_5855191_5855203 5_Junction_143588_Junction_143590 J001 3_Junction_143590_Junction_143595 J002 3_Junction_143588_Junction_143592 J001 5_Junction_143592_Junction_143593_Junction_143595 J003	F26F12.8	WBGene00044544	F26F12.8	V_-_5854973_5854979_5855188_5855191_5855203 5_Junction_143588_Junction_143590 J001 3_Junction_143590_Junction_143595 J002 3_Junction_143588_Junction_143592 J001 5_Junction_143592_Junction_143593_Junction_143595 J003																								1.07968811890686%	0.398308083097253%
F26F12.8 V_-_5854973_5854979_5855188_5855191_5855203 5_Junction_143588_Junction_143590 J001 3_Junction_143590_Junction_143595 J002 3_Junction_143588_Junction_143592 J002 5_Junction_143592_Junction_143593_Junction_143595 J001	F26F12.8	WBGene00044544	F26F12.8	V_-_5854973_5854979_5855188_5855191_5855203 5_Junction_143588_Junction_143590 J001 3_Junction_143590_Junction_143595 J002 3_Junction_143588_Junction_143592 J002 5_Junction_143592_Junction_143593_Junction_143595 J001																								15.1205981293069%	16.6714640206987%
F26F12.8 V_-_5854973_5854979_5855188_5855191_5855203 5_Junction_143588_Junction_143590 J001 3_Junction_143590_Junction_143595 J002 3_Junction_143588_Junction_143592 J002 5_Junction_143592_Junction_143593_Junction_143595 J002	F26F12.8	WBGene00044544	F26F12.8	V_-_5854973_5854979_5855188_5855191_5855203 5_Junction_143588_Junction_143590 J001 3_Junction_143590_Junction_143595 J002 3_Junction_143588_Junction_143592 J002 5_Junction_143592_Junction_143593_Junction_143595 J002																								0%	0.139721383783048%
F26F12.8 V_-_5854973_5854979_5855188_5855191_5855203 5_Junction_143588_Junction_143590 J001 3_Junction_143590_Junction_143595 J002 3_Junction_143588_Junction_143592 J002 5_Junction_143592_Junction_143593_Junction_143595 J003	F26F12.8	WBGene00044544	F26F12.8	V_-_5854973_5854979_5855188_5855191_5855203 5_Junction_143588_Junction_143590 J001 3_Junction_143590_Junction_143595 J002 3_Junction_143588_Junction_143592 J002 5_Junction_143592_Junction_143593_Junction_143595 J003																								1.09973884699314%	0.536479350377748%
F26F12.8 V_-_5854973_5854979_5855188_5855191_5855203 5_Junction_143588_Junction_143590 J002 3_Junction_143590_Junction_143595 J001 3_Junction_143588_Junction_143592 J001 5_Junction_143592_Junction_143593_Junction_143595 J001	F26F12.8	WBGene00044544	F26F12.8	V_-_5854973_5854979_5855188_5855191_5855203 5_Junction_143588_Junction_143590 J002 3_Junction_143590_Junction_143595 J001 3_Junction_143588_Junction_143592 J001 5_Junction_143592_Junction_143593_Junction_143595 J001																								8.60725059079314%	1.79548076585133%
F26F12.8 V_-_5854973_5854979_5855188_5855191_5855203 5_Junction_143588_Junction_143590 J002 3_Junction_143590_Junction_143595 J001 3_Junction_143588_Junction_143592 J001 5_Junction_143592_Junction_143593_Junction_143595 J002	F26F12.8	WBGene00044544	F26F12.8	V_-_5854973_5854979_5855188_5855191_5855203 5_Junction_143588_Junction_143590 J002 3_Junction_143590_Junction_143595 J001 3_Junction_143588_Junction_143592 J001 5_Junction_143592_Junction_143593_Junction_143595 J002																								0%	0.0148368317169525%
F26F12.8 V_-_5854973_5854979_5855188_5855191_5855203 5_Junction_143588_Junction_143590 J002 3_Junction_143590_Junction_143595 J001 3_Junction_143588_Junction_143592 J001 5_Junction_143592_Junction_143593_Junction_143595 J003	F26F12.8	WBGene00044544	F26F12.8	V_-_5854973_5854979_5855188_5855191_5855203 5_Junction_143588_Junction_143590 J002 3_Junction_143590_Junction_143595 J001 3_Junction_143588_Junction_143592 J001 5_Junction_143592_Junction_143593_Junction_143595 J003																								0.01998293290686%	0.0468492906722525%
F26F12.8 V_-_5854973_5854979_5855188_5855191_5855203 5_Junction_143588_Junction_143590 J002 3_Junction_143590_Junction_143595 J001 3_Junction_143588_Junction_143592 J002 5_Junction_143592_Junction_143593_Junction_143595 J001	F26F12.8	WBGene00044544	F26F12.8	V_-_5854973_5854979_5855188_5855191_5855203 5_Junction_143588_Junction_143590 J002 3_Junction_143590_Junction_143595 J001 3_Junction_143588_Junction_143592 J002 5_Junction_143592_Junction_143593_Junction_143595 J001																								8.61235294330686%	2.48803550272367%
F26F12.8 V_-_5854973_5854979_5855188_5855191_5855203 5_Junction_143588_Junction_143590 J002 3_Junction_143590_Junction_143595 J001 3_Junction_143588_Junction_143592 J002 5_Junction_143592_Junction_143593_Junction_143595 J002	F26F12.8	WBGene00044544	F26F12.8	V_-_5854973_5854979_5855188_5855191_5855203 5_Junction_143588_Junction_143590 J002 3_Junction_143590_Junction_143595 J001 3_Junction_143588_Junction_143592 J002 5_Junction_143592_Junction_143593_Junction_143595 J002																								0%	0.0204901984080475%
F26F12.8 V_-_5854973_5854979_5855188_5855191_5855203 5_Junction_143588_Junction_143590 J002 3_Junction_143590_Junction_143595 J001 3_Junction_143588_Junction_143592 J002 5_Junction_143592_Junction_143593_Junction_143595 J003	F26F12.8	WBGene00044544	F26F12.8	V_-_5854973_5854979_5855188_5855191_5855203 5_Junction_143588_Junction_143590 J002 3_Junction_143590_Junction_143595 J001 3_Junction_143588_Junction_143592 J002 5_Junction_143592_Junction_143593_Junction_143595 J003																								0.02035403299314%	0.0635148928027475%
F26F12.8 V_-_5854973_5854979_5855188_5855191_5855203 5_Junction_143588_Junction_143590 J002 3_Junction_143590_Junction_143595 J002 3_Junction_143588_Junction_143592 J001 5_Junction_143592_Junction_143593_Junction_143595 J001	F26F12.8	WBGene00044544	F26F12.8	V_-_5854973_5854979_5855188_5855191_5855203 5_Junction_143588_Junction_143590 J002 3_Junction_143590_Junction_143595 J002 3_Junction_143588_Junction_143592 J001 5_Junction_143592_Junction_143593_Junction_143595 J001																								0.54958361500686%	0.881273606923673%
F26F12.8 V_-_5854973_5854979_5855188_5855191_5855203 5_Junction_143588_Junction_143590 J002 3_Junction_143590_Junction_143595 J002 3_Junction_143588_Junction_143592 J001 5_Junction_143592_Junction_143593_Junction_143595 J002	F26F12.8	WBGene00044544	F26F12.8	V_-_5854973_5854979_5855188_5855191_5855203 5_Junction_143588_Junction_143590 J002 3_Junction_143590_Junction_143595 J002 3_Junction_143588_Junction_143592 J001 5_Junction_143592_Junction_143593_Junction_143595 J002																								0%	0.0073976023080475%
F26F12.8 V_-_5854973_5854979_5855188_5855191_5855203 5_Junction_143588_Junction_143590 J002 3_Junction_143590_Junction_143595 J002 3_Junction_143588_Junction_143592 J001 5_Junction_143592_Junction_143593_Junction_143595 J003	F26F12.8	WBGene00044544	F26F12.8	V_-_5854973_5854979_5855188_5855191_5855203 5_Junction_143588_Junction_143590 J002 3_Junction_143590_Junction_143595 J002 3_Junction_143588_Junction_143592 J001 5_Junction_143592_Junction_143593_Junction_143595 J003																								0.03997186129314%	0.0291360713527475%
F26F12.8 V_-_5854973_5854979_5855188_5855191_5855203 5_Junction_143588_Junction_143590 J002 3_Junction_143590_Junction_143595 J002 3_Junction_143588_Junction_143592 J002 5_Junction_143592_Junction_143593_Junction_143595 J001	F26F12.8	WBGene00044544	F26F12.8	V_-_5854973_5854979_5855188_5855191_5855203 5_Junction_143588_Junction_143590 J002 3_Junction_143590_Junction_143595 J002 3_Junction_143588_Junction_143592 J002 5_Junction_143592_Junction_143593_Junction_143595 J001																								0.55978985089314%	1.19584087450133%
F26F12.8 V_-_5854973_5854979_5855188_5855191_5855203 5_Junction_143588_Junction_143590 J002 3_Junction_143590_Junction_143595 J002 3_Junction_143588_Junction_143592 J002 5_Junction_143592_Junction_143593_Junction_143595 J002	F26F12.8	WBGene00044544	F26F12.8	V_-_5854973_5854979_5855188_5855191_5855203 5_Junction_143588_Junction_143590 J002 3_Junction_143590_Junction_143595 J002 3_Junction_143588_Junction_143592 J002 5_Junction_143592_Junction_143593_Junction_143595 J002																								0%	0.0100291175669525%
F26F12.8 V_-_5854973_5854979_5855188_5855191_5855203 5_Junction_143588_Junction_143590 J002 3_Junction_143590_Junction_143595 J002 3_Junction_143588_Junction_143592 J002 5_Junction_143592_Junction_143593_Junction_143595 J003	F26F12.8	WBGene00044544	F26F12.8	V_-_5854973_5854979_5855188_5855191_5855203 5_Junction_143588_Junction_143590 J002 3_Junction_143590_Junction_143595 J002 3_Junction_143588_Junction_143592 J002 5_Junction_143592_Junction_143593_Junction_143595 J003																								0.04071417280686%	0.0393019951722525%
F26F12.8 V_-_5854973_5854979_5855188_5855191_5855203 5_Junction_144292_Junction_144294 J001 3_Junction_144294_Junction_144299 J001 3_Junction_144292_Junction_144296 J001 5_Junction_144296_Junction_144297_Junction_144299 J001	F26F12.8	WBGene00044544	F26F12.8	V_-_5854973_5854979_5855188_5855191_5855203 5_Junction_144292_Junction_144294 J001 3_Junction_144294_Junction_144299 J001 3_Junction_144292_Junction_144296 J001 5_Junction_144296_Junction_144297_Junction_144299 J001																									25.6550321293487%						20.1560475989975%
F26F12.8 V_-_5854973_5854979_5855188_5855191_5855203 5_Junction_144292_Junction_144294 J001 3_Junction_144294_Junction_144299 J001 3_Junction_144292_Junction_144296 J001 5_Junction_144296_Junction_144297_Junction_144299 J002	F26F12.8	WBGene00044544	F26F12.8	V_-_5854973_5854979_5855188_5855191_5855203 5_Junction_144292_Junction_144294 J001 3_Junction_144294_Junction_144299 J001 3_Junction_144292_Junction_144296 J001 5_Junction_144296_Junction_144297_Junction_144299 J002																									0.211793669633047%						0%
F26F12.8 V_-_5854973_5854979_5855188_5855191_5855203 5_Junction_144292_Junction_144294 J001 3_Junction_144294_Junction_144299 J001 3_Junction_144292_Junction_144296 J001 5_Junction_144296_Junction_144297_Junction_144299 J003	F26F12.8	WBGene00044544	F26F12.8	V_-_5854973_5854979_5855188_5855191_5855203 5_Junction_144292_Junction_144294 J001 3_Junction_144294_Junction_144299 J001 3_Junction_144292_Junction_144296 J001 5_Junction_144296_Junction_144297_Junction_144299 J003																									0.650389554877748%						4.3778703260025%
F26F12.8 V_-_5854973_5854979_5855188_5855191_5855203 5_Junction_144292_Junction_144294 J001 3_Junction_144294_Junction_144299 J001 3_Junction_144292_Junction_144296 J002 5_Junction_144296_Junction_144297_Junction_144299 J001	F26F12.8	WBGene00044544	F26F12.8	V_-_5854973_5854979_5855188_5855191_5855203 5_Junction_144292_Junction_144294 J001 3_Junction_144294_Junction_144299 J001 3_Junction_144292_Junction_144296 J002 5_Junction_144296_Junction_144297_Junction_144299 J001																									35.5685901020763%						13.8228887260025%
F26F12.8 V_-_5854973_5854979_5855188_5855191_5855203 5_Junction_144292_Junction_144294 J001 3_Junction_144294_Junction_144299 J001 3_Junction_144292_Junction_144296 J002 5_Junction_144296_Junction_144297_Junction_144299 J002	F26F12.8	WBGene00044544	F26F12.8	V_-_5854973_5854979_5855188_5855191_5855203 5_Junction_144292_Junction_144294 J001 3_Junction_144294_Junction_144299 J001 3_Junction_144292_Junction_144296 J002 5_Junction_144296_Junction_144297_Junction_144299 J002																									0.292588300241952%						0%
F26F12.8 V_-_5854973_5854979_5855188_5855191_5855203 5_Junction_144292_Junction_144294 J001 3_Junction_144294_Junction_144299 J001 3_Junction_144292_Junction_144296 J002 5_Junction_144296_Junction_144297_Junction_144299 J003	F26F12.8	WBGene00044544	F26F12.8	V_-_5854973_5854979_5855188_5855191_5855203 5_Junction_144292_Junction_144294 J001 3_Junction_144294_Junction_144299 J001 3_Junction_144292_Junction_144296 J002 5_Junction_144296_Junction_144297_Junction_144299 J003																									0.881020761647253%						1.8029433489975%
F26F12.8 V_-_5854973_5854979_5855188_5855191_5855203 5_Junction_144292_Junction_144294 J001 3_Junction_144294_Junction_144299 J002 3_Junction_144292_Junction_144296 J001 5_Junction_144296_Junction_144297_Junction_144299 J001	F26F12.8	WBGene00044544	F26F12.8	V_-_5854973_5854979_5855188_5855191_5855203 5_Junction_144292_Junction_144294 J001 3_Junction_144294_Junction_144299 J002 3_Junction_144292_Junction_144296 J001 5_Junction_144296_Junction_144297_Junction_144299 J001																									12.2942829978763%						10.2178038260025%
F26F12.8 V_-_5854973_5854979_5855188_5855191_5855203 5_Junction_144292_Junction_144294 J001 3_Junction_144294_Junction_144299 J002 3_Junction_144292_Junction_144296 J001 5_Junction_144296_Junction_144297_Junction_144299 J002	F26F12.8	WBGene00044544	F26F12.8	V_-_5854973_5854979_5855188_5855191_5855203 5_Junction_144292_Junction_144294 J001 3_Junction_144294_Junction_144299 J002 3_Junction_144292_Junction_144296 J001 5_Junction_144296_Junction_144297_Junction_144299 J002																									0.103142896341952%						0%
F26F12.8 V_-_5854973_5854979_5855188_5855191_5855203 5_Junction_144292_Junction_144294 J001 3_Junction_144294_Junction_144299 J002 3_Junction_144292_Junction_144296 J001 5_Junction_144296_Junction_144297_Junction_144299 J003	F26F12.8	WBGene00044544	F26F12.8	V_-_5854973_5854979_5855188_5855191_5855203 5_Junction_144292_Junction_144294 J001 3_Junction_144294_Junction_144299 J002 3_Junction_144292_Junction_144296 J001 5_Junction_144296_Junction_144297_Junction_144299 J003																									0.398308083097253%						11.6759262489975%
F26F12.8 V_-_5854973_5854979_5855188_5855191_5855203 5_Junction_144292_Junction_144294 J001 3_Junction_144294_Junction_144299 J002 3_Junction_144292_Junction_144296 J002 5_Junction_144296_Junction_144297_Junction_144299 J001	F26F12.8	WBGene00044544	F26F12.8	V_-_5854973_5854979_5855188_5855191_5855203 5_Junction_144292_Junction_144294 J001 3_Junction_144294_Junction_144299 J002 3_Junction_144292_Junction_144296 J002 5_Junction_144296_Junction_144297_Junction_144299 J001																									16.6714640206987%						4.2080098489975%
F26F12.8 V_-_5854973_5854979_5855188_5855191_5855203 5_Junction_144292_Junction_144294 J001 3_Junction_144294_Junction_144299 J002 3_Junction_144292_Junction_144296 J002 5_Junction_144296_Junction_144297_Junction_144299 J002	F26F12.8	WBGene00044544	F26F12.8	V_-_5854973_5854979_5855188_5855191_5855203 5_Junction_144292_Junction_144294 J001 3_Junction_144294_Junction_144299 J002 3_Junction_144292_Junction_144296 J002 5_Junction_144296_Junction_144297_Junction_144299 J002																									0.139721383783048%						0%
F26F12.8 V_-_5854973_5854979_5855188_5855191_5855203 5_Junction_144292_Junction_144294 J001 3_Junction_144294_Junction_144299 J002 3_Junction_144292_Junction_144296 J002 5_Junction_144296_Junction_144297_Junction_144299 J003	F26F12.8	WBGene00044544	F26F12.8	V_-_5854973_5854979_5855188_5855191_5855203 5_Junction_144292_Junction_144294 J001 3_Junction_144294_Junction_144299 J002 3_Junction_144292_Junction_144296 J002 5_Junction_144296_Junction_144297_Junction_144299 J003																									0.536479350377748%						4.8085100760025%
F26F12.8 V_-_5854973_5854979_5855188_5855191_5855203 5_Junction_144292_Junction_144294 J002 3_Junction_144294_Junction_144299 J001 3_Junction_144292_Junction_144296 J001 5_Junction_144296_Junction_144297_Junction_144299 J001	F26F12.8	WBGene00044544	F26F12.8	V_-_5854973_5854979_5855188_5855191_5855203 5_Junction_144292_Junction_144294 J002 3_Junction_144294_Junction_144299 J001 3_Junction_144292_Junction_144296 J001 5_Junction_144296_Junction_144297_Junction_144299 J001																									1.79548076585133%						12.9211872233525%
F26F12.8 V_-_5854973_5854979_5855188_5855191_5855203 5_Junction_144292_Junction_144294 J002 3_Junction_144294_Junction_144299 J001 3_Junction_144292_Junction_144296 J001 5_Junction_144296_Junction_144297_Junction_144299 J002	F26F12.8	WBGene00044544	F26F12.8	V_-_5854973_5854979_5855188_5855191_5855203 5_Junction_144292_Junction_144294 J002 3_Junction_144294_Junction_144299 J001 3_Junction_144292_Junction_144296 J001 5_Junction_144296_Junction_144297_Junction_144299 J002																									0.0148368317169525%						0%
F26F12.8 V_-_5854973_5854979_5855188_5855191_5855203 5_Junction_144292_Junction_144294 J002 3_Junction_144294_Junction_144299 J001 3_Junction_144292_Junction_144296 J001 5_Junction_144296_Junction_144297_Junction_144299 J003	F26F12.8	WBGene00044544	F26F12.8	V_-_5854973_5854979_5855188_5855191_5855203 5_Junction_144292_Junction_144294 J002 3_Junction_144294_Junction_144299 J001 3_Junction_144292_Junction_144296 J001 5_Junction_144296_Junction_144297_Junction_144299 J003																									0.0468492906722525%						0.7725653516475%
F26F12.8 V_-_5854973_5854979_5855188_5855191_5855203 5_Junction_144292_Junction_144294 J002 3_Junction_144294_Junction_144299 J001 3_Junction_144292_Junction_144296 J002 5_Junction_144296_Junction_144297_Junction_144299 J001	F26F12.8	WBGene00044544	F26F12.8	V_-_5854973_5854979_5855188_5855191_5855203 5_Junction_144292_Junction_144294 J002 3_Junction_144294_Junction_144299 J001 3_Junction_144292_Junction_144296 J002 5_Junction_144296_Junction_144297_Junction_144299 J001																									2.48803550272367%						9.4633309516475%
F26F12.8 V_-_5854973_5854979_5855188_5855191_5855203 5_Junction_144292_Junction_144294 J002 3_Junction_144294_Junction_144299 J001 3_Junction_144292_Junction_144296 J002 5_Junction_144296_Junction_144297_Junction_144299 J002	F26F12.8	WBGene00044544	F26F12.8	V_-_5854973_5854979_5855188_5855191_5855203 5_Junction_144292_Junction_144294 J002 3_Junction_144294_Junction_144299 J001 3_Junction_144292_Junction_144296 J002 5_Junction_144296_Junction_144297_Junction_144299 J002																									0.0204901984080475%						0%
F26F12.8 V_-_5854973_5854979_5855188_5855191_5855203 5_Junction_144292_Junction_144294 J002 3_Junction_144294_Junction_144299 J001 3_Junction_144292_Junction_144296 J002 5_Junction_144296_Junction_144297_Junction_144299 J003	F26F12.8	WBGene00044544	F26F12.8	V_-_5854973_5854979_5855188_5855191_5855203 5_Junction_144292_Junction_144294 J002 3_Junction_144294_Junction_144299 J001 3_Junction_144292_Junction_144296 J002 5_Junction_144296_Junction_144297_Junction_144299 J003																									0.0635148928027475%						0.3181664733525%
F26F12.8 V_-_5854973_5854979_5855188_5855191_5855203 5_Junction_144292_Junction_144294 J002 3_Junction_144294_Junction_144299 J002 3_Junction_144292_Junction_144296 J001 5_Junction_144296_Junction_144297_Junction_144299 J001	F26F12.8	WBGene00044544	F26F12.8	V_-_5854973_5854979_5855188_5855191_5855203 5_Junction_144292_Junction_144294 J002 3_Junction_144294_Junction_144299 J002 3_Junction_144292_Junction_144296 J001 5_Junction_144296_Junction_144297_Junction_144299 J001																									0.881273606923673%						1.8031418516475%
F26F12.8 V_-_5854973_5854979_5855188_5855191_5855203 5_Junction_144292_Junction_144294 J002 3_Junction_144294_Junction_144299 J002 3_Junction_144292_Junction_144296 J001 5_Junction_144296_Junction_144297_Junction_144299 J002	F26F12.8	WBGene00044544	F26F12.8	V_-_5854973_5854979_5855188_5855191_5855203 5_Junction_144292_Junction_144294 J002 3_Junction_144294_Junction_144299 J002 3_Junction_144292_Junction_144296 J001 5_Junction_144296_Junction_144297_Junction_144299 J002																									0.0073976023080475%						0%
F26F12.8 V_-_5854973_5854979_5855188_5855191_5855203 5_Junction_144292_Junction_144294 J002 3_Junction_144294_Junction_144299 J002 3_Junction_144292_Junction_144296 J001 5_Junction_144296_Junction_144297_Junction_144299 J003	F26F12.8	WBGene00044544	F26F12.8	V_-_5854973_5854979_5855188_5855191_5855203 5_Junction_144292_Junction_144294 J002 3_Junction_144294_Junction_144299 J002 3_Junction_144292_Junction_144296 J001 5_Junction_144296_Junction_144297_Junction_144299 J003																									0.0291360713527475%						2.0604575733525%
F26F12.8 V_-_5854973_5854979_5855188_5855191_5855203 5_Junction_144292_Junction_144294 J002 3_Junction_144294_Junction_144299 J002 3_Junction_144292_Junction_144296 J002 5_Junction_144296_Junction_144297_Junction_144299 J001	F26F12.8	WBGene00044544	F26F12.8	V_-_5854973_5854979_5855188_5855191_5855203 5_Junction_144292_Junction_144294 J002 3_Junction_144294_Junction_144299 J002 3_Junction_144292_Junction_144296 J002 5_Junction_144296_Junction_144297_Junction_144299 J001																									1.19584087450133%						0.7425899733525%
F26F12.8 V_-_5854973_5854979_5855188_5855191_5855203 5_Junction_144292_Junction_144294 J002 3_Junction_144294_Junction_144299 J002 3_Junction_144292_Junction_144296 J002 5_Junction_144296_Junction_144297_Junction_144299 J002	F26F12.8	WBGene00044544	F26F12.8	V_-_5854973_5854979_5855188_5855191_5855203 5_Junction_144292_Junction_144294 J002 3_Junction_144294_Junction_144299 J002 3_Junction_144292_Junction_144296 J002 5_Junction_144296_Junction_144297_Junction_144299 J002																									0.0100291175669525%						0%
F26F12.8 V_-_5854973_5854979_5855188_5855191_5855203 5_Junction_144292_Junction_144294 J002 3_Junction_144294_Junction_144299 J002 3_Junction_144292_Junction_144296 J002 5_Junction_144296_Junction_144297_Junction_144299 J003	F26F12.8	WBGene00044544	F26F12.8	V_-_5854973_5854979_5855188_5855191_5855203 5_Junction_144292_Junction_144294 J002 3_Junction_144294_Junction_144299 J002 3_Junction_144292_Junction_144296 J002 5_Junction_144296_Junction_144297_Junction_144299 J003																									0.0393019951722525%						0.8485606016475%
F26F12.8 V_-_5854973_5854979_5855188_5855191_5855203 5_Junction_145113_Junction_145115 J001 3_Junction_145115_Junction_145120 J001 3_Junction_145113_Junction_145117 J001 5_Junction_145117_Junction_145118_Junction_145120 J001	F26F12.8	WBGene00044544	F26F12.8	V_-_5854973_5854979_5855188_5855191_5855203 5_Junction_145113_Junction_145115 J001 3_Junction_145115_Junction_145120 J001 3_Junction_145113_Junction_145117 J001 5_Junction_145117_Junction_145118_Junction_145120 J001																									25.6550321293487%	18.7627946510609%
F26F12.8 V_-_5854973_5854979_5855188_5855191_5855203 5_Junction_145113_Junction_145115 J001 3_Junction_145115_Junction_145120 J001 3_Junction_145113_Junction_145117 J001 5_Junction_145117_Junction_145118_Junction_145120 J002	F26F12.8	WBGene00044544	F26F12.8	V_-_5854973_5854979_5855188_5855191_5855203 5_Junction_145113_Junction_145115 J001 3_Junction_145115_Junction_145120 J001 3_Junction_145113_Junction_145117 J001 5_Junction_145117_Junction_145118_Junction_145120 J002																									0.211793669633047%	0%
F26F12.8 V_-_5854973_5854979_5855188_5855191_5855203 5_Junction_145113_Junction_145115 J001 3_Junction_145115_Junction_145120 J001 3_Junction_145113_Junction_145117 J001 5_Junction_145117_Junction_145118_Junction_145120 J003	F26F12.8	WBGene00044544	F26F12.8	V_-_5854973_5854979_5855188_5855191_5855203 5_Junction_145113_Junction_145115 J001 3_Junction_145115_Junction_145120 J001 3_Junction_145113_Junction_145117 J001 5_Junction_145117_Junction_145118_Junction_145120 J003																									0.650389554877748%	3.47596585683912%
F26F12.8 V_-_5854973_5854979_5855188_5855191_5855203 5_Junction_145113_Junction_145115 J001 3_Junction_145115_Junction_145120 J001 3_Junction_145113_Junction_145117 J002 5_Junction_145117_Junction_145118_Junction_145120 J001	F26F12.8	WBGene00044544	F26F12.8	V_-_5854973_5854979_5855188_5855191_5855203 5_Junction_145113_Junction_145115 J001 3_Junction_145115_Junction_145120 J001 3_Junction_145113_Junction_145117 J002 5_Junction_145117_Junction_145118_Junction_145120 J001																									35.5685901020763%	15.9219961955391%
F26F12.8 V_-_5854973_5854979_5855188_5855191_5855203 5_Junction_145113_Junction_145115 J001 3_Junction_145115_Junction_145120 J001 3_Junction_145113_Junction_145117 J002 5_Junction_145117_Junction_145118_Junction_145120 J002	F26F12.8	WBGene00044544	F26F12.8	V_-_5854973_5854979_5855188_5855191_5855203 5_Junction_145113_Junction_145115 J001 3_Junction_145115_Junction_145120 J001 3_Junction_145113_Junction_145117 J002 5_Junction_145117_Junction_145118_Junction_145120 J002																									0.292588300241952%	0%
F26F12.8 V_-_5854973_5854979_5855188_5855191_5855203 5_Junction_145113_Junction_145115 J001 3_Junction_145115_Junction_145120 J001 3_Junction_145113_Junction_145117 J002 5_Junction_145117_Junction_145118_Junction_145120 J003	F26F12.8	WBGene00044544	F26F12.8	V_-_5854973_5854979_5855188_5855191_5855203 5_Junction_145113_Junction_145115 J001 3_Junction_145115_Junction_145120 J001 3_Junction_145113_Junction_145117 J002 5_Junction_145117_Junction_145118_Junction_145120 J003																									0.881020761647253%	3.58605829656088%
F26F12.8 V_-_5854973_5854979_5855188_5855191_5855203 5_Junction_145113_Junction_145115 J001 3_Junction_145115_Junction_145120 J002 3_Junction_145113_Junction_145117 J001 5_Junction_145117_Junction_145118_Junction_145120 J001	F26F12.8	WBGene00044544	F26F12.8	V_-_5854973_5854979_5855188_5855191_5855203 5_Junction_145113_Junction_145115 J001 3_Junction_145115_Junction_145120 J002 3_Junction_145113_Junction_145117 J001 5_Junction_145117_Junction_145118_Junction_145120 J001																									12.2942829978763%	14.0893657947391%
F26F12.8 V_-_5854973_5854979_5855188_5855191_5855203 5_Junction_145113_Junction_145115 J001 3_Junction_145115_Junction_145120 J002 3_Junction_145113_Junction_145117 J001 5_Junction_145117_Junction_145118_Junction_145120 J002	F26F12.8	WBGene00044544	F26F12.8	V_-_5854973_5854979_5855188_5855191_5855203 5_Junction_145113_Junction_145115 J001 3_Junction_145115_Junction_145120 J002 3_Junction_145113_Junction_145117 J001 5_Junction_145117_Junction_145118_Junction_145120 J002																									0.103142896341952%	0%
F26F12.8 V_-_5854973_5854979_5855188_5855191_5855203 5_Junction_145113_Junction_145115 J001 3_Junction_145115_Junction_145120 J002 3_Junction_145113_Junction_145117 J001 5_Junction_145117_Junction_145118_Junction_145120 J003	F26F12.8	WBGene00044544	F26F12.8	V_-_5854973_5854979_5855188_5855191_5855203 5_Junction_145113_Junction_145115 J001 3_Junction_145115_Junction_145120 J002 3_Junction_145113_Junction_145117 J001 5_Junction_145117_Junction_145118_Junction_145120 J003																									0.398308083097253%	2.93644894736088%
F26F12.8 V_-_5854973_5854979_5855188_5855191_5855203 5_Junction_145113_Junction_145115 J001 3_Junction_145115_Junction_145120 J002 3_Junction_145113_Junction_145117 J002 5_Junction_145117_Junction_145118_Junction_145120 J001	F26F12.8	WBGene00044544	F26F12.8	V_-_5854973_5854979_5855188_5855191_5855203 5_Junction_145113_Junction_145115 J001 3_Junction_145115_Junction_145120 J002 3_Junction_145113_Junction_145117 J002 5_Junction_145117_Junction_145118_Junction_145120 J001																									16.6714640206987%	13.1139283586609%
F26F12.8 V_-_5854973_5854979_5855188_5855191_5855203 5_Junction_145113_Junction_145115 J001 3_Junction_145115_Junction_145120 J002 3_Junction_145113_Junction_145117 J002 5_Junction_145117_Junction_145118_Junction_145120 J002	F26F12.8	WBGene00044544	F26F12.8	V_-_5854973_5854979_5855188_5855191_5855203 5_Junction_145113_Junction_145115 J001 3_Junction_145115_Junction_145120 J002 3_Junction_145113_Junction_145117 J002 5_Junction_145117_Junction_145118_Junction_145120 J002																									0.139721383783048%	0%
F26F12.8 V_-_5854973_5854979_5855188_5855191_5855203 5_Junction_145113_Junction_145115 J001 3_Junction_145115_Junction_145120 J002 3_Junction_145113_Junction_145117 J002 5_Junction_145117_Junction_145118_Junction_145120 J003	F26F12.8	WBGene00044544	F26F12.8	V_-_5854973_5854979_5855188_5855191_5855203 5_Junction_145113_Junction_145115 J001 3_Junction_145115_Junction_145120 J002 3_Junction_145113_Junction_145117 J002 5_Junction_145117_Junction_145118_Junction_145120 J003																									0.536479350377748%	3.16094189923912%
F26F12.8 V_-_5854973_5854979_5855188_5855191_5855203 5_Junction_145113_Junction_145115 J002 3_Junction_145115_Junction_145120 J001 3_Junction_145113_Junction_145117 J001 5_Junction_145117_Junction_145118_Junction_145120 J001	F26F12.8	WBGene00044544	F26F12.8	V_-_5854973_5854979_5855188_5855191_5855203 5_Junction_145113_Junction_145115 J002 3_Junction_145115_Junction_145120 J001 3_Junction_145113_Junction_145117 J001 5_Junction_145117_Junction_145118_Junction_145120 J001																									1.79548076585133%	4.95425531793912%
F26F12.8 V_-_5854973_5854979_5855188_5855191_5855203 5_Junction_145113_Junction_145115 J002 3_Junction_145115_Junction_145120 J001 3_Junction_145113_Junction_145117 J001 5_Junction_145117_Junction_145118_Junction_145120 J002	F26F12.8	WBGene00044544	F26F12.8	V_-_5854973_5854979_5855188_5855191_5855203 5_Junction_145113_Junction_145115 J002 3_Junction_145115_Junction_145120 J001 3_Junction_145113_Junction_145117 J001 5_Junction_145117_Junction_145118_Junction_145120 J002																									0.0148368317169525%	0%
F26F12.8 V_-_5854973_5854979_5855188_5855191_5855203 5_Junction_145113_Junction_145115 J002 3_Junction_145115_Junction_145120 J001 3_Junction_145113_Junction_145117 J001 5_Junction_145117_Junction_145118_Junction_145120 J003	F26F12.8	WBGene00044544	F26F12.8	V_-_5854973_5854979_5855188_5855191_5855203 5_Junction_145113_Junction_145115 J002 3_Junction_145115_Junction_145120 J001 3_Junction_145113_Junction_145117 J001 5_Junction_145117_Junction_145118_Junction_145120 J003																									0.0468492906722525%	1.48461117416088%
F26F12.8 V_-_5854973_5854979_5855188_5855191_5855203 5_Junction_145113_Junction_145115 J002 3_Junction_145115_Junction_145120 J001 3_Junction_145113_Junction_145117 J002 5_Junction_145117_Junction_145118_Junction_145120 J001	F26F12.8	WBGene00044544	F26F12.8	V_-_5854973_5854979_5855188_5855191_5855203 5_Junction_145113_Junction_145115 J002 3_Junction_145115_Junction_145120 J001 3_Junction_145113_Junction_145117 J002 5_Junction_145117_Junction_145118_Junction_145120 J001																									2.48803550272367%	5.51560933546088%
F26F12.8 V_-_5854973_5854979_5855188_5855191_5855203 5_Junction_145113_Junction_145115 J002 3_Junction_145115_Junction_145120 J001 3_Junction_145113_Junction_145117 J002 5_Junction_145117_Junction_145118_Junction_145120 J002	F26F12.8	WBGene00044544	F26F12.8	V_-_5854973_5854979_5855188_5855191_5855203 5_Junction_145113_Junction_145115 J002 3_Junction_145115_Junction_145120 J001 3_Junction_145113_Junction_145117 J002 5_Junction_145117_Junction_145118_Junction_145120 J002																									0.0204901984080475%	0%
F26F12.8 V_-_5854973_5854979_5855188_5855191_5855203 5_Junction_145113_Junction_145115 J002 3_Junction_145115_Junction_145120 J001 3_Junction_145113_Junction_145117 J002 5_Junction_145117_Junction_145118_Junction_145120 J003	F26F12.8	WBGene00044544	F26F12.8	V_-_5854973_5854979_5855188_5855191_5855203 5_Junction_145113_Junction_145115 J002 3_Junction_145115_Junction_145120 J001 3_Junction_145113_Junction_145117 J002 5_Junction_145117_Junction_145118_Junction_145120 J003																									0.0635148928027475%	2.15370917243912%
F26F12.8 V_-_5854973_5854979_5855188_5855191_5855203 5_Junction_145113_Junction_145115 J002 3_Junction_145115_Junction_145120 J002 3_Junction_145113_Junction_145117 J001 5_Junction_145117_Junction_145118_Junction_145120 J001	F26F12.8	WBGene00044544	F26F12.8	V_-_5854973_5854979_5855188_5855191_5855203 5_Junction_145113_Junction_145115 J002 3_Junction_145115_Junction_145120 J002 3_Junction_145113_Junction_145117 J001 5_Junction_145117_Junction_145118_Junction_145120 J001																									0.881273606923673%	3.58589298626088%
F26F12.8 V_-_5854973_5854979_5855188_5855191_5855203 5_Junction_145113_Junction_145115 J002 3_Junction_145115_Junction_145120 J002 3_Junction_145113_Junction_145117 J001 5_Junction_145117_Junction_145118_Junction_145120 J002	F26F12.8	WBGene00044544	F26F12.8	V_-_5854973_5854979_5855188_5855191_5855203 5_Junction_145113_Junction_145115 J002 3_Junction_145115_Junction_145120 J002 3_Junction_145113_Junction_145117 J001 5_Junction_145117_Junction_145118_Junction_145120 J002																									0.0073976023080475%	0%
F26F12.8 V_-_5854973_5854979_5855188_5855191_5855203 5_Junction_145113_Junction_145115 J002 3_Junction_145115_Junction_145120 J002 3_Junction_145113_Junction_145117 J001 5_Junction_145117_Junction_145118_Junction_145120 J003	F26F12.8	WBGene00044544	F26F12.8	V_-_5854973_5854979_5855188_5855191_5855203 5_Junction_145113_Junction_145115 J002 3_Junction_145115_Junction_145120 J002 3_Junction_145113_Junction_145117 J001 5_Junction_145117_Junction_145118_Junction_145120 J003																									0.0291360713527475%	1.18566527163912%
F26F12.8 V_-_5854973_5854979_5855188_5855191_5855203 5_Junction_145113_Junction_145115 J002 3_Junction_145115_Junction_145120 J002 3_Junction_145113_Junction_145117 J002 5_Junction_145117_Junction_145118_Junction_145120 J001	F26F12.8	WBGene00044544	F26F12.8	V_-_5854973_5854979_5855188_5855191_5855203 5_Junction_145113_Junction_145115 J002 3_Junction_145115_Junction_145120 J002 3_Junction_145113_Junction_145117 J002 5_Junction_145117_Junction_145118_Junction_145120 J001																									1.19584087450133%	4.32115736033912%
F26F12.8 V_-_5854973_5854979_5855188_5855191_5855203 5_Junction_145113_Junction_145115 J002 3_Junction_145115_Junction_145120 J002 3_Junction_145113_Junction_145117 J002 5_Junction_145117_Junction_145118_Junction_145120 J002	F26F12.8	WBGene00044544	F26F12.8	V_-_5854973_5854979_5855188_5855191_5855203 5_Junction_145113_Junction_145115 J002 3_Junction_145115_Junction_145120 J002 3_Junction_145113_Junction_145117 J002 5_Junction_145117_Junction_145118_Junction_145120 J002																									0.0100291175669525%	0%
F26F12.8 V_-_5854973_5854979_5855188_5855191_5855203 5_Junction_145113_Junction_145115 J002 3_Junction_145115_Junction_145120 J002 3_Junction_145113_Junction_145117 J002 5_Junction_145117_Junction_145118_Junction_145120 J003	F26F12.8	WBGene00044544	F26F12.8	V_-_5854973_5854979_5855188_5855191_5855203 5_Junction_145113_Junction_145115 J002 3_Junction_145115_Junction_145120 J002 3_Junction_145113_Junction_145117 J002 5_Junction_145117_Junction_145118_Junction_145120 J003																									0.0393019951722525%	1.75159938176088%
F26F12.8 V_-_5854973_5854979_5855188_5855191_5855203 5_Junction_145274_Junction_145276 J001 3_Junction_145276_Junction_145281 J001 3_Junction_145274_Junction_145278 J001 5_Junction_145278_Junction_145279_Junction_145281 J001	F26F12.8	WBGene00044544	F26F12.8	V_-_5854973_5854979_5855188_5855191_5855203 5_Junction_145274_Junction_145276 J001 3_Junction_145276_Junction_145281 J001 3_Junction_145274_Junction_145278 J001 5_Junction_145278_Junction_145279_Junction_145281 J001																									25.6550321293487%														13.3531840416667%
F26F12.8 V_-_5854973_5854979_5855188_5855191_5855203 5_Junction_145274_Junction_145276 J001 3_Junction_145276_Junction_145281 J001 3_Junction_145274_Junction_145278 J001 5_Junction_145278_Junction_145279_Junction_145281 J002	F26F12.8	WBGene00044544	F26F12.8	V_-_5854973_5854979_5855188_5855191_5855203 5_Junction_145274_Junction_145276 J001 3_Junction_145276_Junction_145281 J001 3_Junction_145274_Junction_145278 J001 5_Junction_145278_Junction_145279_Junction_145281 J002																									0.211793669633047%														0%
F26F12.8 V_-_5854973_5854979_5855188_5855191_5855203 5_Junction_145274_Junction_145276 J001 3_Junction_145276_Junction_145281 J001 3_Junction_145274_Junction_145278 J001 5_Junction_145278_Junction_145279_Junction_145281 J003	F26F12.8	WBGene00044544	F26F12.8	V_-_5854973_5854979_5855188_5855191_5855203 5_Junction_145274_Junction_145276 J001 3_Junction_145276_Junction_145281 J001 3_Junction_145274_Junction_145278 J001 5_Junction_145278_Junction_145279_Junction_145281 J003																									0.650389554877748%														0.779732625%
F26F12.8 V_-_5854973_5854979_5855188_5855191_5855203 5_Junction_145274_Junction_145276 J001 3_Junction_145276_Junction_145281 J001 3_Junction_145274_Junction_145278 J002 5_Junction_145278_Junction_145279_Junction_145281 J001	F26F12.8	WBGene00044544	F26F12.8	V_-_5854973_5854979_5855188_5855191_5855203 5_Junction_145274_Junction_145276 J001 3_Junction_145276_Junction_145281 J001 3_Junction_145274_Junction_145278 J002 5_Junction_145278_Junction_145279_Junction_145281 J001																									35.5685901020763%														18.9098507083333%
F26F12.8 V_-_5854973_5854979_5855188_5855191_5855203 5_Junction_145274_Junction_145276 J001 3_Junction_145276_Junction_145281 J001 3_Junction_145274_Junction_145278 J002 5_Junction_145278_Junction_145279_Junction_145281 J002	F26F12.8	WBGene00044544	F26F12.8	V_-_5854973_5854979_5855188_5855191_5855203 5_Junction_145274_Junction_145276 J001 3_Junction_145276_Junction_145281 J001 3_Junction_145274_Junction_145278 J002 5_Junction_145278_Junction_145279_Junction_145281 J002																									0.292588300241952%														0%
F26F12.8 V_-_5854973_5854979_5855188_5855191_5855203 5_Junction_145274_Junction_145276 J001 3_Junction_145276_Junction_145281 J001 3_Junction_145274_Junction_145278 J002 5_Junction_145278_Junction_145279_Junction_145281 J003	F26F12.8	WBGene00044544	F26F12.8	V_-_5854973_5854979_5855188_5855191_5855203 5_Junction_145274_Junction_145276 J001 3_Junction_145276_Junction_145281 J001 3_Junction_145274_Junction_145278 J002 5_Junction_145278_Junction_145279_Junction_145281 J003																									0.881020761647253%														0.779732625%
F26F12.8 V_-_5854973_5854979_5855188_5855191_5855203 5_Junction_145274_Junction_145276 J001 3_Junction_145276_Junction_145281 J002 3_Junction_145274_Junction_145278 J001 5_Junction_145278_Junction_145279_Junction_145281 J001	F26F12.8	WBGene00044544	F26F12.8	V_-_5854973_5854979_5855188_5855191_5855203 5_Junction_145274_Junction_145276 J001 3_Junction_145276_Junction_145281 J002 3_Junction_145274_Junction_145278 J001 5_Junction_145278_Junction_145279_Junction_145281 J001																									12.2942829978763%														9.447359625%
F26F12.8 V_-_5854973_5854979_5855188_5855191_5855203 5_Junction_145274_Junction_145276 J001 3_Junction_145276_Junction_145281 J002 3_Junction_145274_Junction_145278 J001 5_Junction_145278_Junction_145279_Junction_145281 J002	F26F12.8	WBGene00044544	F26F12.8	V_-_5854973_5854979_5855188_5855191_5855203 5_Junction_145274_Junction_145276 J001 3_Junction_145276_Junction_145281 J002 3_Junction_145274_Junction_145278 J001 5_Junction_145278_Junction_145279_Junction_145281 J002																									0.103142896341952%														0%
F26F12.8 V_-_5854973_5854979_5855188_5855191_5855203 5_Junction_145274_Junction_145276 J001 3_Junction_145276_Junction_145281 J002 3_Junction_145274_Junction_145278 J001 5_Junction_145278_Junction_145279_Junction_145281 J003	F26F12.8	WBGene00044544	F26F12.8	V_-_5854973_5854979_5855188_5855191_5855203 5_Junction_145274_Junction_145276 J001 3_Junction_145276_Junction_145281 J002 3_Junction_145274_Junction_145278 J001 5_Junction_145278_Junction_145279_Junction_145281 J003																									0.398308083097253%														8.44472370833333%
F26F12.8 V_-_5854973_5854979_5855188_5855191_5855203 5_Junction_145274_Junction_145276 J001 3_Junction_145276_Junction_145281 J002 3_Junction_145274_Junction_145278 J002 5_Junction_145278_Junction_145279_Junction_145281 J001	F26F12.8	WBGene00044544	F26F12.8	V_-_5854973_5854979_5855188_5855191_5855203 5_Junction_145274_Junction_145276 J001 3_Junction_145276_Junction_145281 J002 3_Junction_145274_Junction_145278 J002 5_Junction_145278_Junction_145279_Junction_145281 J001																									16.6714640206987%														9.447359625%
F26F12.8 V_-_5854973_5854979_5855188_5855191_5855203 5_Junction_145274_Junction_145276 J001 3_Junction_145276_Junction_145281 J002 3_Junction_145274_Junction_145278 J002 5_Junction_145278_Junction_145279_Junction_145281 J002	F26F12.8	WBGene00044544	F26F12.8	V_-_5854973_5854979_5855188_5855191_5855203 5_Junction_145274_Junction_145276 J001 3_Junction_145276_Junction_145281 J002 3_Junction_145274_Junction_145278 J002 5_Junction_145278_Junction_145279_Junction_145281 J002																									0.139721383783048%														0%
F26F12.8 V_-_5854973_5854979_5855188_5855191_5855203 5_Junction_145274_Junction_145276 J001 3_Junction_145276_Junction_145281 J002 3_Junction_145274_Junction_145278 J002 5_Junction_145278_Junction_145279_Junction_145281 J003	F26F12.8	WBGene00044544	F26F12.8	V_-_5854973_5854979_5855188_5855191_5855203 5_Junction_145274_Junction_145276 J001 3_Junction_145276_Junction_145281 J002 3_Junction_145274_Junction_145278 J002 5_Junction_145278_Junction_145279_Junction_145281 J003																									0.536479350377748%														8.44472370833333%
F26F12.8 V_-_5854973_5854979_5855188_5855191_5855203 5_Junction_145274_Junction_145276 J002 3_Junction_145276_Junction_145281 J001 3_Junction_145274_Junction_145278 J001 5_Junction_145278_Junction_145279_Junction_145281 J001	F26F12.8	WBGene00044544	F26F12.8	V_-_5854973_5854979_5855188_5855191_5855203 5_Junction_145274_Junction_145276 J002 3_Junction_145276_Junction_145281 J001 3_Junction_145274_Junction_145278 J001 5_Junction_145278_Junction_145279_Junction_145281 J001																									1.79548076585133%														11.0145242916667%
F26F12.8 V_-_5854973_5854979_5855188_5855191_5855203 5_Junction_145274_Junction_145276 J002 3_Junction_145276_Junction_145281 J001 3_Junction_145274_Junction_145278 J001 5_Junction_145278_Junction_145279_Junction_145281 J002	F26F12.8	WBGene00044544	F26F12.8	V_-_5854973_5854979_5855188_5855191_5855203 5_Junction_145274_Junction_145276 J002 3_Junction_145276_Junction_145281 J001 3_Junction_145274_Junction_145278 J001 5_Junction_145278_Junction_145279_Junction_145281 J002																									0.0148368317169525%														0%
F26F12.8 V_-_5854973_5854979_5855188_5855191_5855203 5_Junction_145274_Junction_145276 J002 3_Junction_145276_Junction_145281 J001 3_Junction_145274_Junction_145278 J001 5_Junction_145278_Junction_145279_Junction_145281 J003	F26F12.8	WBGene00044544	F26F12.8	V_-_5854973_5854979_5855188_5855191_5855203 5_Junction_145274_Junction_145276 J002 3_Junction_145276_Junction_145281 J001 3_Junction_145274_Junction_145278 J001 5_Junction_145278_Junction_145279_Junction_145281 J003																									0.0468492906722525%														0.545892375%
F26F12.8 V_-_5854973_5854979_5855188_5855191_5855203 5_Junction_145274_Junction_145276 J002 3_Junction_145276_Junction_145281 J001 3_Junction_145274_Junction_145278 J002 5_Junction_145278_Junction_145279_Junction_145281 J001	F26F12.8	WBGene00044544	F26F12.8	V_-_5854973_5854979_5855188_5855191_5855203 5_Junction_145274_Junction_145276 J002 3_Junction_145276_Junction_145281 J001 3_Junction_145274_Junction_145278 J002 5_Junction_145278_Junction_145279_Junction_145281 J001																									2.48803550272367%														16.5711909583333%
F26F12.8 V_-_5854973_5854979_5855188_5855191_5855203 5_Junction_145274_Junction_145276 J002 3_Junction_145276_Junction_145281 J001 3_Junction_145274_Junction_145278 J002 5_Junction_145278_Junction_145279_Junction_145281 J002	F26F12.8	WBGene00044544	F26F12.8	V_-_5854973_5854979_5855188_5855191_5855203 5_Junction_145274_Junction_145276 J002 3_Junction_145276_Junction_145281 J001 3_Junction_145274_Junction_145278 J002 5_Junction_145278_Junction_145279_Junction_145281 J002																									0.0204901984080475%														0%
F26F12.8 V_-_5854973_5854979_5855188_5855191_5855203 5_Junction_145274_Junction_145276 J002 3_Junction_145276_Junction_145281 J001 3_Junction_145274_Junction_145278 J002 5_Junction_145278_Junction_145279_Junction_145281 J003	F26F12.8	WBGene00044544	F26F12.8	V_-_5854973_5854979_5855188_5855191_5855203 5_Junction_145274_Junction_145276 J002 3_Junction_145276_Junction_145281 J001 3_Junction_145274_Junction_145278 J002 5_Junction_145278_Junction_145279_Junction_145281 J003																									0.0635148928027475%														0.545892375%
F26F12.8 V_-_5854973_5854979_5855188_5855191_5855203 5_Junction_145274_Junction_145276 J002 3_Junction_145276_Junction_145281 J002 3_Junction_145274_Junction_145278 J001 5_Junction_145278_Junction_145279_Junction_145281 J001	F26F12.8	WBGene00044544	F26F12.8	V_-_5854973_5854979_5855188_5855191_5855203 5_Junction_145274_Junction_145276 J002 3_Junction_145276_Junction_145281 J002 3_Junction_145274_Junction_145278 J001 5_Junction_145278_Junction_145279_Junction_145281 J001																									0.881273606923673%														0.779932041666667%
F26F12.8 V_-_5854973_5854979_5855188_5855191_5855203 5_Junction_145274_Junction_145276 J002 3_Junction_145276_Junction_145281 J002 3_Junction_145274_Junction_145278 J001 5_Junction_145278_Junction_145279_Junction_145281 J002	F26F12.8	WBGene00044544	F26F12.8	V_-_5854973_5854979_5855188_5855191_5855203 5_Junction_145274_Junction_145276 J002 3_Junction_145276_Junction_145281 J002 3_Junction_145274_Junction_145278 J001 5_Junction_145278_Junction_145279_Junction_145281 J002																									0.0073976023080475%														0%
F26F12.8 V_-_5854973_5854979_5855188_5855191_5855203 5_Junction_145274_Junction_145276 J002 3_Junction_145276_Junction_145281 J002 3_Junction_145274_Junction_145278 J001 5_Junction_145278_Junction_145279_Junction_145281 J003	F26F12.8	WBGene00044544	F26F12.8	V_-_5854973_5854979_5855188_5855191_5855203 5_Junction_145274_Junction_145276 J002 3_Junction_145276_Junction_145281 J002 3_Junction_145274_Junction_145278 J001 5_Junction_145278_Junction_145279_Junction_145281 J003																									0.0291360713527475%														0.077984625%
F26F12.8 V_-_5854973_5854979_5855188_5855191_5855203 5_Junction_145274_Junction_145276 J002 3_Junction_145276_Junction_145281 J002 3_Junction_145274_Junction_145278 J002 5_Junction_145278_Junction_145279_Junction_145281 J001	F26F12.8	WBGene00044544	F26F12.8	V_-_5854973_5854979_5855188_5855191_5855203 5_Junction_145274_Junction_145276 J002 3_Junction_145276_Junction_145281 J002 3_Junction_145274_Junction_145278 J002 5_Junction_145278_Junction_145279_Junction_145281 J001																									1.19584087450133%														0.779932041666667%
F26F12.8 V_-_5854973_5854979_5855188_5855191_5855203 5_Junction_145274_Junction_145276 J002 3_Junction_145276_Junction_145281 J002 3_Junction_145274_Junction_145278 J002 5_Junction_145278_Junction_145279_Junction_145281 J002	F26F12.8	WBGene00044544	F26F12.8	V_-_5854973_5854979_5855188_5855191_5855203 5_Junction_145274_Junction_145276 J002 3_Junction_145276_Junction_145281 J002 3_Junction_145274_Junction_145278 J002 5_Junction_145278_Junction_145279_Junction_145281 J002																									0.0100291175669525%														0%
F26F12.8 V_-_5854973_5854979_5855188_5855191_5855203 5_Junction_145274_Junction_145276 J002 3_Junction_145276_Junction_145281 J002 3_Junction_145274_Junction_145278 J002 5_Junction_145278_Junction_145279_Junction_145281 J003	F26F12.8	WBGene00044544	F26F12.8	V_-_5854973_5854979_5855188_5855191_5855203 5_Junction_145274_Junction_145276 J002 3_Junction_145276_Junction_145281 J002 3_Junction_145274_Junction_145278 J002 5_Junction_145278_Junction_145279_Junction_145281 J003																									0.0393019951722525%														0.077984625%
F26F12.8 V_-_5854973_5854979_5855188_5855191_5855203 5_Junction_146243_Junction_146245 J001 3_Junction_146245_Junction_146250 J001 3_Junction_146243_Junction_146247 J001 5_Junction_146247_Junction_146248_Junction_146250 J001	F26F12.8	WBGene00044544	F26F12.8	V_-_5854973_5854979_5855188_5855191_5855203 5_Junction_146243_Junction_146245 J001 3_Junction_146245_Junction_146250 J001 3_Junction_146243_Junction_146247 J001 5_Junction_146247_Junction_146248_Junction_146250 J001																									25.6550321293487%			20.834566625%
F26F12.8 V_-_5854973_5854979_5855188_5855191_5855203 5_Junction_146243_Junction_146245 J001 3_Junction_146245_Junction_146250 J001 3_Junction_146243_Junction_146247 J001 5_Junction_146247_Junction_146248_Junction_146250 J002	F26F12.8	WBGene00044544	F26F12.8	V_-_5854973_5854979_5855188_5855191_5855203 5_Junction_146243_Junction_146245 J001 3_Junction_146245_Junction_146250 J001 3_Junction_146243_Junction_146247 J001 5_Junction_146247_Junction_146248_Junction_146250 J002																									0.211793669633047%			0%
F26F12.8 V_-_5854973_5854979_5855188_5855191_5855203 5_Junction_146243_Junction_146245 J001 3_Junction_146245_Junction_146250 J001 3_Junction_146243_Junction_146247 J001 5_Junction_146247_Junction_146248_Junction_146250 J003	F26F12.8	WBGene00044544	F26F12.8	V_-_5854973_5854979_5855188_5855191_5855203 5_Junction_146243_Junction_146245 J001 3_Junction_146245_Junction_146250 J001 3_Junction_146243_Junction_146247 J001 5_Junction_146247_Junction_146248_Junction_146250 J003																									0.650389554877748%			10.330785125%
F26F12.8 V_-_5854973_5854979_5855188_5855191_5855203 5_Junction_146243_Junction_146245 J001 3_Junction_146245_Junction_146250 J001 3_Junction_146243_Junction_146247 J002 5_Junction_146247_Junction_146248_Junction_146250 J001	F26F12.8	WBGene00044544	F26F12.8	V_-_5854973_5854979_5855188_5855191_5855203 5_Junction_146243_Junction_146245 J001 3_Junction_146245_Junction_146250 J001 3_Junction_146243_Junction_146247 J002 5_Junction_146247_Junction_146248_Junction_146250 J001																									35.5685901020763%			26.244183375%
F26F12.8 V_-_5854973_5854979_5855188_5855191_5855203 5_Junction_146243_Junction_146245 J001 3_Junction_146245_Junction_146250 J001 3_Junction_146243_Junction_146247 J002 5_Junction_146247_Junction_146248_Junction_146250 J002	F26F12.8	WBGene00044544	F26F12.8	V_-_5854973_5854979_5855188_5855191_5855203 5_Junction_146243_Junction_146245 J001 3_Junction_146245_Junction_146250 J001 3_Junction_146243_Junction_146247 J002 5_Junction_146247_Junction_146248_Junction_146250 J002																									0.292588300241952%			0%
F26F12.8 V_-_5854973_5854979_5855188_5855191_5855203 5_Junction_146243_Junction_146245 J001 3_Junction_146245_Junction_146250 J001 3_Junction_146243_Junction_146247 J002 5_Junction_146247_Junction_146248_Junction_146250 J003	F26F12.8	WBGene00044544	F26F12.8	V_-_5854973_5854979_5855188_5855191_5855203 5_Junction_146243_Junction_146245 J001 3_Junction_146245_Junction_146250 J001 3_Junction_146243_Junction_146247 J002 5_Junction_146247_Junction_146248_Junction_146250 J003																									0.881020761647253%			1.032964875%
F26F12.8 V_-_5854973_5854979_5855188_5855191_5855203 5_Junction_146243_Junction_146245 J001 3_Junction_146245_Junction_146250 J002 3_Junction_146243_Junction_146247 J001 5_Junction_146247_Junction_146248_Junction_146250 J001	F26F12.8	WBGene00044544	F26F12.8	V_-_5854973_5854979_5855188_5855191_5855203 5_Junction_146243_Junction_146245 J001 3_Junction_146245_Junction_146250 J002 3_Junction_146243_Junction_146247 J001 5_Junction_146247_Junction_146248_Junction_146250 J001																									12.2942829978763%			10.330785125%
F26F12.8 V_-_5854973_5854979_5855188_5855191_5855203 5_Junction_146243_Junction_146245 J001 3_Junction_146245_Junction_146250 J002 3_Junction_146243_Junction_146247 J001 5_Junction_146247_Junction_146248_Junction_146250 J002	F26F12.8	WBGene00044544	F26F12.8	V_-_5854973_5854979_5855188_5855191_5855203 5_Junction_146243_Junction_146245 J001 3_Junction_146245_Junction_146250 J002 3_Junction_146243_Junction_146247 J001 5_Junction_146247_Junction_146248_Junction_146250 J002																									0.103142896341952%			0%
F26F12.8 V_-_5854973_5854979_5855188_5855191_5855203 5_Junction_146243_Junction_146245 J001 3_Junction_146245_Junction_146250 J002 3_Junction_146243_Junction_146247 J001 5_Junction_146247_Junction_146248_Junction_146250 J003	F26F12.8	WBGene00044544	F26F12.8	V_-_5854973_5854979_5855188_5855191_5855203 5_Junction_146243_Junction_146245 J001 3_Junction_146245_Junction_146250 J002 3_Junction_146243_Junction_146247 J001 5_Junction_146247_Junction_146248_Junction_146250 J003																									0.398308083097253%			10.330785125%
F26F12.8 V_-_5854973_5854979_5855188_5855191_5855203 5_Junction_146243_Junction_146245 J001 3_Junction_146245_Junction_146250 J002 3_Junction_146243_Junction_146247 J002 5_Junction_146247_Junction_146248_Junction_146250 J001	F26F12.8	WBGene00044544	F26F12.8	V_-_5854973_5854979_5855188_5855191_5855203 5_Junction_146243_Junction_146245 J001 3_Junction_146245_Junction_146250 J002 3_Junction_146243_Junction_146247 J002 5_Junction_146247_Junction_146248_Junction_146250 J001																									16.6714640206987%			1.032964875%
F26F12.8 V_-_5854973_5854979_5855188_5855191_5855203 5_Junction_146243_Junction_146245 J001 3_Junction_146245_Junction_146250 J002 3_Junction_146243_Junction_146247 J002 5_Junction_146247_Junction_146248_Junction_146250 J002	F26F12.8	WBGene00044544	F26F12.8	V_-_5854973_5854979_5855188_5855191_5855203 5_Junction_146243_Junction_146245 J001 3_Junction_146245_Junction_146250 J002 3_Junction_146243_Junction_146247 J002 5_Junction_146247_Junction_146248_Junction_146250 J002																									0.139721383783048%			0%
F26F12.8 V_-_5854973_5854979_5855188_5855191_5855203 5_Junction_146243_Junction_146245 J001 3_Junction_146245_Junction_146250 J002 3_Junction_146243_Junction_146247 J002 5_Junction_146247_Junction_146248_Junction_146250 J003	F26F12.8	WBGene00044544	F26F12.8	V_-_5854973_5854979_5855188_5855191_5855203 5_Junction_146243_Junction_146245 J001 3_Junction_146245_Junction_146250 J002 3_Junction_146243_Junction_146247 J002 5_Junction_146247_Junction_146248_Junction_146250 J003																									0.536479350377748%			1.032964875%
F26F12.8 V_-_5854973_5854979_5855188_5855191_5855203 5_Junction_146243_Junction_146245 J002 3_Junction_146245_Junction_146250 J001 3_Junction_146243_Junction_146247 J001 5_Junction_146247_Junction_146248_Junction_146250 J001	F26F12.8	WBGene00044544	F26F12.8	V_-_5854973_5854979_5855188_5855191_5855203 5_Junction_146243_Junction_146245 J002 3_Junction_146245_Junction_146250 J001 3_Junction_146243_Junction_146247 J001 5_Junction_146247_Junction_146248_Junction_146250 J001																									1.79548076585133%			5.234183375%
F26F12.8 V_-_5854973_5854979_5855188_5855191_5855203 5_Junction_146243_Junction_146245 J002 3_Junction_146245_Junction_146250 J001 3_Junction_146243_Junction_146247 J001 5_Junction_146247_Junction_146248_Junction_146250 J002	F26F12.8	WBGene00044544	F26F12.8	V_-_5854973_5854979_5855188_5855191_5855203 5_Junction_146243_Junction_146245 J002 3_Junction_146245_Junction_146250 J001 3_Junction_146243_Junction_146247 J001 5_Junction_146247_Junction_146248_Junction_146250 J002																									0.0148368317169525%			0%
F26F12.8 V_-_5854973_5854979_5855188_5855191_5855203 5_Junction_146243_Junction_146245 J002 3_Junction_146245_Junction_146250 J001 3_Junction_146243_Junction_146247 J001 5_Junction_146247_Junction_146248_Junction_146250 J003	F26F12.8	WBGene00044544	F26F12.8	V_-_5854973_5854979_5855188_5855191_5855203 5_Junction_146243_Junction_146245 J002 3_Junction_146245_Junction_146250 J001 3_Junction_146243_Junction_146247 J001 5_Junction_146247_Junction_146248_Junction_146250 J003																									0.0468492906722525%			1.032964875%
F26F12.8 V_-_5854973_5854979_5855188_5855191_5855203 5_Junction_146243_Junction_146245 J002 3_Junction_146245_Junction_146250 J001 3_Junction_146243_Junction_146247 J002 5_Junction_146247_Junction_146248_Junction_146250 J001	F26F12.8	WBGene00044544	F26F12.8	V_-_5854973_5854979_5855188_5855191_5855203 5_Junction_146243_Junction_146245 J002 3_Junction_146245_Junction_146250 J001 3_Junction_146243_Junction_146247 J002 5_Junction_146247_Junction_146248_Junction_146250 J001																									2.48803550272367%			10.187066625%
F26F12.8 V_-_5854973_5854979_5855188_5855191_5855203 5_Junction_146243_Junction_146245 J002 3_Junction_146245_Junction_146250 J001 3_Junction_146243_Junction_146247 J002 5_Junction_146247_Junction_146248_Junction_146250 J002	F26F12.8	WBGene00044544	F26F12.8	V_-_5854973_5854979_5855188_5855191_5855203 5_Junction_146243_Junction_146245 J002 3_Junction_146245_Junction_146250 J001 3_Junction_146243_Junction_146247 J002 5_Junction_146247_Junction_146248_Junction_146250 J002																									0.0204901984080475%			0%
F26F12.8 V_-_5854973_5854979_5855188_5855191_5855203 5_Junction_146243_Junction_146245 J002 3_Junction_146245_Junction_146250 J001 3_Junction_146243_Junction_146247 J002 5_Junction_146247_Junction_146248_Junction_146250 J003	F26F12.8	WBGene00044544	F26F12.8	V_-_5854973_5854979_5855188_5855191_5855203 5_Junction_146243_Junction_146245 J002 3_Junction_146245_Junction_146250 J001 3_Junction_146243_Junction_146247 J002 5_Junction_146247_Junction_146248_Junction_146250 J003																									0.0635148928027475%			0.103285125%
F26F12.8 V_-_5854973_5854979_5855188_5855191_5855203 5_Junction_146243_Junction_146245 J002 3_Junction_146245_Junction_146250 J002 3_Junction_146243_Junction_146247 J001 5_Junction_146247_Junction_146248_Junction_146250 J001	F26F12.8	WBGene00044544	F26F12.8	V_-_5854973_5854979_5855188_5855191_5855203 5_Junction_146243_Junction_146245 J002 3_Junction_146245_Junction_146250 J002 3_Junction_146243_Junction_146247 J001 5_Junction_146247_Junction_146248_Junction_146250 J001																									0.881273606923673%			1.032964875%
F26F12.8 V_-_5854973_5854979_5855188_5855191_5855203 5_Junction_146243_Junction_146245 J002 3_Junction_146245_Junction_146250 J002 3_Junction_146243_Junction_146247 J001 5_Junction_146247_Junction_146248_Junction_146250 J002	F26F12.8	WBGene00044544	F26F12.8	V_-_5854973_5854979_5855188_5855191_5855203 5_Junction_146243_Junction_146245 J002 3_Junction_146245_Junction_146250 J002 3_Junction_146243_Junction_146247 J001 5_Junction_146247_Junction_146248_Junction_146250 J002																									0.0073976023080475%			0%
F26F12.8 V_-_5854973_5854979_5855188_5855191_5855203 5_Junction_146243_Junction_146245 J002 3_Junction_146245_Junction_146250 J002 3_Junction_146243_Junction_146247 J001 5_Junction_146247_Junction_146248_Junction_146250 J003	F26F12.8	WBGene00044544	F26F12.8	V_-_5854973_5854979_5855188_5855191_5855203 5_Junction_146243_Junction_146245 J002 3_Junction_146245_Junction_146250 J002 3_Junction_146243_Junction_146247 J001 5_Junction_146247_Junction_146248_Junction_146250 J003																									0.0291360713527475%			1.032964875%
F26F12.8 V_-_5854973_5854979_5855188_5855191_5855203 5_Junction_146243_Junction_146245 J002 3_Junction_146245_Junction_146250 J002 3_Junction_146243_Junction_146247 J002 5_Junction_146247_Junction_146248_Junction_146250 J001	F26F12.8	WBGene00044544	F26F12.8	V_-_5854973_5854979_5855188_5855191_5855203 5_Junction_146243_Junction_146245 J002 3_Junction_146245_Junction_146250 J002 3_Junction_146243_Junction_146247 J002 5_Junction_146247_Junction_146248_Junction_146250 J001																									1.19584087450133%			0.103285125%
F26F12.8 V_-_5854973_5854979_5855188_5855191_5855203 5_Junction_146243_Junction_146245 J002 3_Junction_146245_Junction_146250 J002 3_Junction_146243_Junction_146247 J002 5_Junction_146247_Junction_146248_Junction_146250 J002	F26F12.8	WBGene00044544	F26F12.8	V_-_5854973_5854979_5855188_5855191_5855203 5_Junction_146243_Junction_146245 J002 3_Junction_146245_Junction_146250 J002 3_Junction_146243_Junction_146247 J002 5_Junction_146247_Junction_146248_Junction_146250 J002																									0.0100291175669525%			0%
F26F12.8 V_-_5854973_5854979_5855188_5855191_5855203 5_Junction_146243_Junction_146245 J002 3_Junction_146245_Junction_146250 J002 3_Junction_146243_Junction_146247 J002 5_Junction_146247_Junction_146248_Junction_146250 J003	F26F12.8	WBGene00044544	F26F12.8	V_-_5854973_5854979_5855188_5855191_5855203 5_Junction_146243_Junction_146245 J002 3_Junction_146245_Junction_146250 J002 3_Junction_146243_Junction_146247 J002 5_Junction_146247_Junction_146248_Junction_146250 J003																									0.0393019951722525%			0.103285125%
F26F12.8 V_-_5854973_5854979_5855188_5855191_5855203 5_Junction_146494_Junction_146496 J001 3_Junction_146496_Junction_146501 J001 3_Junction_146494_Junction_146498 J001 5_Junction_146498_Junction_146499_Junction_146501 J001	F26F12.8	WBGene00044544	F26F12.8	V_-_5854973_5854979_5855188_5855191_5855203 5_Junction_146494_Junction_146496 J001 3_Junction_146496_Junction_146501 J001 3_Junction_146494_Junction_146498 J001 5_Junction_146498_Junction_146499_Junction_146501 J001																									25.6550321293487%																					24.6988777638827%
F26F12.8 V_-_5854973_5854979_5855188_5855191_5855203 5_Junction_146494_Junction_146496 J001 3_Junction_146496_Junction_146501 J001 3_Junction_146494_Junction_146498 J001 5_Junction_146498_Junction_146499_Junction_146501 J002	F26F12.8	WBGene00044544	F26F12.8	V_-_5854973_5854979_5855188_5855191_5855203 5_Junction_146494_Junction_146496 J001 3_Junction_146496_Junction_146501 J001 3_Junction_146494_Junction_146498 J001 5_Junction_146498_Junction_146499_Junction_146501 J002																									0.211793669633047%																					0%
F26F12.8 V_-_5854973_5854979_5855188_5855191_5855203 5_Junction_146494_Junction_146496 J001 3_Junction_146496_Junction_146501 J001 3_Junction_146494_Junction_146498 J001 5_Junction_146498_Junction_146499_Junction_146501 J003	F26F12.8	WBGene00044544	F26F12.8	V_-_5854973_5854979_5855188_5855191_5855203 5_Junction_146494_Junction_146496 J001 3_Junction_146496_Junction_146501 J001 3_Junction_146494_Junction_146498 J001 5_Junction_146498_Junction_146499_Junction_146501 J003																									0.650389554877748%																					1.5071631556173%
F26F12.8 V_-_5854973_5854979_5855188_5855191_5855203 5_Junction_146494_Junction_146496 J001 3_Junction_146496_Junction_146501 J001 3_Junction_146494_Junction_146498 J002 5_Junction_146498_Junction_146499_Junction_146501 J001	F26F12.8	WBGene00044544	F26F12.8	V_-_5854973_5854979_5855188_5855191_5855203 5_Junction_146494_Junction_146496 J001 3_Junction_146496_Junction_146501 J001 3_Junction_146494_Junction_146498 J002 5_Junction_146498_Junction_146499_Junction_146501 J001																									35.5685901020763%																					25.2431046607173%
F26F12.8 V_-_5854973_5854979_5855188_5855191_5855203 5_Junction_146494_Junction_146496 J001 3_Junction_146496_Junction_146501 J001 3_Junction_146494_Junction_146498 J002 5_Junction_146498_Junction_146499_Junction_146501 J002	F26F12.8	WBGene00044544	F26F12.8	V_-_5854973_5854979_5855188_5855191_5855203 5_Junction_146494_Junction_146496 J001 3_Junction_146496_Junction_146501 J001 3_Junction_146494_Junction_146498 J002 5_Junction_146498_Junction_146499_Junction_146501 J002																									0.292588300241952%																					0%
F26F12.8 V_-_5854973_5854979_5855188_5855191_5855203 5_Junction_146494_Junction_146496 J001 3_Junction_146496_Junction_146501 J001 3_Junction_146494_Junction_146498 J002 5_Junction_146498_Junction_146499_Junction_146501 J003	F26F12.8	WBGene00044544	F26F12.8	V_-_5854973_5854979_5855188_5855191_5855203 5_Junction_146494_Junction_146496 J001 3_Junction_146496_Junction_146501 J001 3_Junction_146494_Junction_146498 J002 5_Junction_146498_Junction_146499_Junction_146501 J003																									0.881020761647253%																					1.6051154197827%
F26F12.8 V_-_5854973_5854979_5855188_5855191_5855203 5_Junction_146494_Junction_146496 J001 3_Junction_146496_Junction_146501 J002 3_Junction_146494_Junction_146498 J001 5_Junction_146498_Junction_146499_Junction_146501 J001	F26F12.8	WBGene00044544	F26F12.8	V_-_5854973_5854979_5855188_5855191_5855203 5_Junction_146494_Junction_146496 J001 3_Junction_146496_Junction_146501 J002 3_Junction_146494_Junction_146498 J001 5_Junction_146498_Junction_146499_Junction_146501 J001																									12.2942829978763%																					15.5724850761173%
F26F12.8 V_-_5854973_5854979_5855188_5855191_5855203 5_Junction_146494_Junction_146496 J001 3_Junction_146496_Junction_146501 J002 3_Junction_146494_Junction_146498 J001 5_Junction_146498_Junction_146499_Junction_146501 J002	F26F12.8	WBGene00044544	F26F12.8	V_-_5854973_5854979_5855188_5855191_5855203 5_Junction_146494_Junction_146496 J001 3_Junction_146496_Junction_146501 J002 3_Junction_146494_Junction_146498 J001 5_Junction_146498_Junction_146499_Junction_146501 J002																									0.103142896341952%																					0%
F26F12.8 V_-_5854973_5854979_5855188_5855191_5855203 5_Junction_146494_Junction_146496 J001 3_Junction_146496_Junction_146501 J002 3_Junction_146494_Junction_146498 J001 5_Junction_146498_Junction_146499_Junction_146501 J003	F26F12.8	WBGene00044544	F26F12.8	V_-_5854973_5854979_5855188_5855191_5855203 5_Junction_146494_Junction_146496 J001 3_Junction_146496_Junction_146501 J002 3_Junction_146494_Junction_146498 J001 5_Junction_146498_Junction_146499_Junction_146501 J003																									0.398308083097253%																					2.8328505043827%
F26F12.8 V_-_5854973_5854979_5855188_5855191_5855203 5_Junction_146494_Junction_146496 J001 3_Junction_146496_Junction_146501 J002 3_Junction_146494_Junction_146498 J002 5_Junction_146498_Junction_146499_Junction_146501 J001	F26F12.8	WBGene00044544	F26F12.8	V_-_5854973_5854979_5855188_5855191_5855203 5_Junction_146494_Junction_146496 J001 3_Junction_146496_Junction_146501 J002 3_Junction_146494_Junction_146498 J002 5_Junction_146498_Junction_146499_Junction_146501 J001																									16.6714640206987%																					16.3883147492827%
F26F12.8 V_-_5854973_5854979_5855188_5855191_5855203 5_Junction_146494_Junction_146496 J001 3_Junction_146496_Junction_146501 J002 3_Junction_146494_Junction_146498 J002 5_Junction_146498_Junction_146499_Junction_146501 J002	F26F12.8	WBGene00044544	F26F12.8	V_-_5854973_5854979_5855188_5855191_5855203 5_Junction_146494_Junction_146496 J001 3_Junction_146496_Junction_146501 J002 3_Junction_146494_Junction_146498 J002 5_Junction_146498_Junction_146499_Junction_146501 J002																									0.139721383783048%																					0%
F26F12.8 V_-_5854973_5854979_5855188_5855191_5855203 5_Junction_146494_Junction_146496 J001 3_Junction_146496_Junction_146501 J002 3_Junction_146494_Junction_146498 J002 5_Junction_146498_Junction_146499_Junction_146501 J003	F26F12.8	WBGene00044544	F26F12.8	V_-_5854973_5854979_5855188_5855191_5855203 5_Junction_146494_Junction_146496 J001 3_Junction_146496_Junction_146501 J002 3_Junction_146494_Junction_146498 J002 5_Junction_146498_Junction_146499_Junction_146501 J003																									0.536479350377748%																					2.6545886702173%
F26F12.8 V_-_5854973_5854979_5855188_5855191_5855203 5_Junction_146494_Junction_146496 J002 3_Junction_146496_Junction_146501 J001 3_Junction_146494_Junction_146498 J001 5_Junction_146498_Junction_146499_Junction_146501 J001	F26F12.8	WBGene00044544	F26F12.8	V_-_5854973_5854979_5855188_5855191_5855203 5_Junction_146494_Junction_146496 J002 3_Junction_146496_Junction_146501 J001 3_Junction_146494_Junction_146498 J001 5_Junction_146498_Junction_146499_Junction_146501 J001																									1.79548076585133%																					2.5033338703673%
F26F12.8 V_-_5854973_5854979_5855188_5855191_5855203 5_Junction_146494_Junction_146496 J002 3_Junction_146496_Junction_146501 J001 3_Junction_146494_Junction_146498 J001 5_Junction_146498_Junction_146499_Junction_146501 J002	F26F12.8	WBGene00044544	F26F12.8	V_-_5854973_5854979_5855188_5855191_5855203 5_Junction_146494_Junction_146496 J002 3_Junction_146496_Junction_146501 J001 3_Junction_146494_Junction_146498 J001 5_Junction_146498_Junction_146499_Junction_146501 J002																									0.0148368317169525%																					0%
F26F12.8 V_-_5854973_5854979_5855188_5855191_5855203 5_Junction_146494_Junction_146496 J002 3_Junction_146496_Junction_146501 J001 3_Junction_146494_Junction_146498 J001 5_Junction_146498_Junction_146499_Junction_146501 J003	F26F12.8	WBGene00044544	F26F12.8	V_-_5854973_5854979_5855188_5855191_5855203 5_Junction_146494_Junction_146496 J002 3_Junction_146496_Junction_146501 J001 3_Junction_146494_Junction_146498 J001 5_Junction_146498_Junction_146499_Junction_146501 J003																									0.0468492906722525%																					0.1731677101327%
F26F12.8 V_-_5854973_5854979_5855188_5855191_5855203 5_Junction_146494_Junction_146496 J002 3_Junction_146496_Junction_146501 J001 3_Junction_146494_Junction_146498 J002 5_Junction_146498_Junction_146499_Junction_146501 J001	F26F12.8	WBGene00044544	F26F12.8	V_-_5854973_5854979_5855188_5855191_5855203 5_Junction_146494_Junction_146496 J002 3_Junction_146496_Junction_146501 J001 3_Junction_146494_Junction_146498 J002 5_Junction_146498_Junction_146499_Junction_146501 J001																									2.48803550272367%																					2.6734214550327%
F26F12.8 V_-_5854973_5854979_5855188_5855191_5855203 5_Junction_146494_Junction_146496 J002 3_Junction_146496_Junction_146501 J001 3_Junction_146494_Junction_146498 J002 5_Junction_146498_Junction_146499_Junction_146501 J002	F26F12.8	WBGene00044544	F26F12.8	V_-_5854973_5854979_5855188_5855191_5855203 5_Junction_146494_Junction_146496 J002 3_Junction_146496_Junction_146501 J001 3_Junction_146494_Junction_146498 J002 5_Junction_146498_Junction_146499_Junction_146501 J002																									0.0204901984080475%																					0%
F26F12.8 V_-_5854973_5854979_5855188_5855191_5855203 5_Junction_146494_Junction_146496 J002 3_Junction_146496_Junction_146501 J001 3_Junction_146494_Junction_146498 J002 5_Junction_146498_Junction_146499_Junction_146501 J003	F26F12.8	WBGene00044544	F26F12.8	V_-_5854973_5854979_5855188_5855191_5855203 5_Junction_146494_Junction_146496 J002 3_Junction_146496_Junction_146501 J001 3_Junction_146494_Junction_146498 J002 5_Junction_146498_Junction_146499_Junction_146501 J003																									0.0635148928027475%																					0.1983159644673%
F26F12.8 V_-_5854973_5854979_5855188_5855191_5855203 5_Junction_146494_Junction_146496 J002 3_Junction_146496_Junction_146501 J002 3_Junction_146494_Junction_146498 J001 5_Junction_146498_Junction_146499_Junction_146501 J001	F26F12.8	WBGene00044544	F26F12.8	V_-_5854973_5854979_5855188_5855191_5855203 5_Junction_146494_Junction_146496 J002 3_Junction_146496_Junction_146501 J002 3_Junction_146494_Junction_146498 J001 5_Junction_146498_Junction_146499_Junction_146501 J001																									0.881273606923673%																					1.6050957896327%
F26F12.8 V_-_5854973_5854979_5855188_5855191_5855203 5_Junction_146494_Junction_146496 J002 3_Junction_146496_Junction_146501 J002 3_Junction_146494_Junction_146498 J001 5_Junction_146498_Junction_146499_Junction_146501 J002	F26F12.8	WBGene00044544	F26F12.8	V_-_5854973_5854979_5855188_5855191_5855203 5_Junction_146494_Junction_146496 J002 3_Junction_146496_Junction_146501 J002 3_Junction_146494_Junction_146498 J001 5_Junction_146498_Junction_146499_Junction_146501 J002																									0.0073976023080475%																					0%
F26F12.8 V_-_5854973_5854979_5855188_5855191_5855203 5_Junction_146494_Junction_146496 J002 3_Junction_146496_Junction_146501 J002 3_Junction_146494_Junction_146498 J001 5_Junction_146498_Junction_146499_Junction_146501 J003	F26F12.8	WBGene00044544	F26F12.8	V_-_5854973_5854979_5855188_5855191_5855203 5_Junction_146494_Junction_146496 J002 3_Junction_146496_Junction_146501 J002 3_Junction_146494_Junction_146498 J001 5_Junction_146498_Junction_146499_Junction_146501 J003																									0.0291360713527475%																					0.2770261298673%
F26F12.8 V_-_5854973_5854979_5855188_5855191_5855203 5_Junction_146494_Junction_146496 J002 3_Junction_146496_Junction_146501 J002 3_Junction_146494_Junction_146498 J002 5_Junction_146498_Junction_146499_Junction_146501 J001	F26F12.8	WBGene00044544	F26F12.8	V_-_5854973_5854979_5855188_5855191_5855203 5_Junction_146494_Junction_146496 J002 3_Junction_146496_Junction_146501 J002 3_Junction_146494_Junction_146498 J002 5_Junction_146498_Junction_146499_Junction_146501 J001																									1.19584087450133%																					1.7903666349673%
F26F12.8 V_-_5854973_5854979_5855188_5855191_5855203 5_Junction_146494_Junction_146496 J002 3_Junction_146496_Junction_146501 J002 3_Junction_146494_Junction_146498 J002 5_Junction_146498_Junction_146499_Junction_146501 J002	F26F12.8	WBGene00044544	F26F12.8	V_-_5854973_5854979_5855188_5855191_5855203 5_Junction_146494_Junction_146496 J002 3_Junction_146496_Junction_146501 J002 3_Junction_146494_Junction_146498 J002 5_Junction_146498_Junction_146499_Junction_146501 J002																									0.0100291175669525%																					0%
F26F12.8 V_-_5854973_5854979_5855188_5855191_5855203 5_Junction_146494_Junction_146496 J002 3_Junction_146496_Junction_146501 J002 3_Junction_146494_Junction_146498 J002 5_Junction_146498_Junction_146499_Junction_146501 J003	F26F12.8	WBGene00044544	F26F12.8	V_-_5854973_5854979_5855188_5855191_5855203 5_Junction_146494_Junction_146496 J002 3_Junction_146496_Junction_146501 J002 3_Junction_146494_Junction_146498 J002 5_Junction_146498_Junction_146499_Junction_146501 J003																									0.0393019951722525%																					0.2767724455327%
F26F12.8 V_-_5854973_5854979_5855188_5855191_5855203 5_Junction_148950_Junction_148952 J001 3_Junction_148952_Junction_148957 J001 3_Junction_148950_Junction_148954 J001 5_Junction_148954_Junction_148955_Junction_148957 J001	F26F12.8	WBGene00044544	F26F12.8	V_-_5854973_5854979_5855188_5855191_5855203 5_Junction_148950_Junction_148952 J001 3_Junction_148952_Junction_148957 J001 3_Junction_148950_Junction_148954 J001 5_Junction_148954_Junction_148955_Junction_148957 J001																							32.5735077864583%		25.6550321293487%
F26F12.8 V_-_5854973_5854979_5855188_5855191_5855203 5_Junction_148950_Junction_148952 J001 3_Junction_148952_Junction_148957 J001 3_Junction_148950_Junction_148954 J001 5_Junction_148954_Junction_148955_Junction_148957 J002	F26F12.8	WBGene00044544	F26F12.8	V_-_5854973_5854979_5855188_5855191_5855203 5_Junction_148950_Junction_148952 J001 3_Junction_148952_Junction_148957 J001 3_Junction_148950_Junction_148954 J001 5_Junction_148954_Junction_148955_Junction_148957 J002																							0%		0.211793669633047%
F26F12.8 V_-_5854973_5854979_5855188_5855191_5855203 5_Junction_148950_Junction_148952 J001 3_Junction_148952_Junction_148957 J001 3_Junction_148950_Junction_148954 J001 5_Junction_148954_Junction_148955_Junction_148957 J003	F26F12.8	WBGene00044544	F26F12.8	V_-_5854973_5854979_5855188_5855191_5855203 5_Junction_148950_Junction_148952 J001 3_Junction_148952_Junction_148957 J001 3_Junction_148950_Junction_148954 J001 5_Junction_148954_Junction_148955_Junction_148957 J003																							0.965856796875%		0.650389554877748%
F26F12.8 V_-_5854973_5854979_5855188_5855191_5855203 5_Junction_148950_Junction_148952 J001 3_Junction_148952_Junction_148957 J001 3_Junction_148950_Junction_148954 J002 5_Junction_148954_Junction_148955_Junction_148957 J001	F26F12.8	WBGene00044544	F26F12.8	V_-_5854973_5854979_5855188_5855191_5855203 5_Junction_148950_Junction_148952 J001 3_Junction_148952_Junction_148957 J001 3_Junction_148950_Junction_148954 J002 5_Junction_148954_Junction_148955_Junction_148957 J001																							23.5647734635417%		35.5685901020763%
F26F12.8 V_-_5854973_5854979_5855188_5855191_5855203 5_Junction_148950_Junction_148952 J001 3_Junction_148952_Junction_148957 J001 3_Junction_148950_Junction_148954 J002 5_Junction_148954_Junction_148955_Junction_148957 J002	F26F12.8	WBGene00044544	F26F12.8	V_-_5854973_5854979_5855188_5855191_5855203 5_Junction_148950_Junction_148952 J001 3_Junction_148952_Junction_148957 J001 3_Junction_148950_Junction_148954 J002 5_Junction_148954_Junction_148955_Junction_148957 J002																							0%		0.292588300241952%
F26F12.8 V_-_5854973_5854979_5855188_5855191_5855203 5_Junction_148950_Junction_148952 J001 3_Junction_148952_Junction_148957 J001 3_Junction_148950_Junction_148954 J002 5_Junction_148954_Junction_148955_Junction_148957 J003	F26F12.8	WBGene00044544	F26F12.8	V_-_5854973_5854979_5855188_5855191_5855203 5_Junction_148950_Junction_148952 J001 3_Junction_148952_Junction_148957 J001 3_Junction_148950_Junction_148954 J002 5_Junction_148954_Junction_148955_Junction_148957 J003																							0.708361953125%		0.881020761647253%
F26F12.8 V_-_5854973_5854979_5855188_5855191_5855203 5_Junction_148950_Junction_148952 J001 3_Junction_148952_Junction_148957 J002 3_Junction_148950_Junction_148954 J001 5_Junction_148954_Junction_148955_Junction_148957 J001	F26F12.8	WBGene00044544	F26F12.8	V_-_5854973_5854979_5855188_5855191_5855203 5_Junction_148950_Junction_148952 J001 3_Junction_148952_Junction_148957 J002 3_Junction_148950_Junction_148954 J001 5_Junction_148954_Junction_148955_Junction_148957 J001																							10.623523359375%		12.2942829978763%
F26F12.8 V_-_5854973_5854979_5855188_5855191_5855203 5_Junction_148950_Junction_148952 J001 3_Junction_148952_Junction_148957 J002 3_Junction_148950_Junction_148954 J001 5_Junction_148954_Junction_148955_Junction_148957 J002	F26F12.8	WBGene00044544	F26F12.8	V_-_5854973_5854979_5855188_5855191_5855203 5_Junction_148950_Junction_148952 J001 3_Junction_148952_Junction_148957 J002 3_Junction_148950_Junction_148954 J001 5_Junction_148954_Junction_148955_Junction_148957 J002																							0%		0.103142896341952%
F26F12.8 V_-_5854973_5854979_5855188_5855191_5855203 5_Junction_148950_Junction_148952 J001 3_Junction_148952_Junction_148957 J002 3_Junction_148950_Junction_148954 J001 5_Junction_148954_Junction_148955_Junction_148957 J003	F26F12.8	WBGene00044544	F26F12.8	V_-_5854973_5854979_5855188_5855191_5855203 5_Junction_148950_Junction_148952 J001 3_Junction_148952_Junction_148957 J002 3_Junction_148950_Junction_148954 J001 5_Junction_148954_Junction_148955_Junction_148957 J003																							2.897570390625%		0.398308083097253%
F26F12.8 V_-_5854973_5854979_5855188_5855191_5855203 5_Junction_148950_Junction_148952 J001 3_Junction_148952_Junction_148957 J002 3_Junction_148950_Junction_148954 J002 5_Junction_148954_Junction_148955_Junction_148957 J001	F26F12.8	WBGene00044544	F26F12.8	V_-_5854973_5854979_5855188_5855191_5855203 5_Junction_148950_Junction_148952 J001 3_Junction_148952_Junction_148957 J002 3_Junction_148950_Junction_148954 J002 5_Junction_148954_Junction_148955_Junction_148957 J001																							7.791320390625%		16.6714640206987%
F26F12.8 V_-_5854973_5854979_5855188_5855191_5855203 5_Junction_148950_Junction_148952 J001 3_Junction_148952_Junction_148957 J002 3_Junction_148950_Junction_148954 J002 5_Junction_148954_Junction_148955_Junction_148957 J002	F26F12.8	WBGene00044544	F26F12.8	V_-_5854973_5854979_5855188_5855191_5855203 5_Junction_148950_Junction_148952 J001 3_Junction_148952_Junction_148957 J002 3_Junction_148950_Junction_148954 J002 5_Junction_148954_Junction_148955_Junction_148957 J002																							0%		0.139721383783048%
F26F12.8 V_-_5854973_5854979_5855188_5855191_5855203 5_Junction_148950_Junction_148952 J001 3_Junction_148952_Junction_148957 J002 3_Junction_148950_Junction_148954 J002 5_Junction_148954_Junction_148955_Junction_148957 J003	F26F12.8	WBGene00044544	F26F12.8	V_-_5854973_5854979_5855188_5855191_5855203 5_Junction_148950_Junction_148952 J001 3_Junction_148952_Junction_148957 J002 3_Junction_148950_Junction_148954 J002 5_Junction_148954_Junction_148955_Junction_148957 J003																							2.125085859375%		0.536479350377748%
F26F12.8 V_-_5854973_5854979_5855188_5855191_5855203 5_Junction_148950_Junction_148952 J002 3_Junction_148952_Junction_148957 J001 3_Junction_148950_Junction_148954 J001 5_Junction_148954_Junction_148955_Junction_148957 J001	F26F12.8	WBGene00044544	F26F12.8	V_-_5854973_5854979_5855188_5855191_5855203 5_Junction_148950_Junction_148952 J002 3_Junction_148952_Junction_148957 J001 3_Junction_148950_Junction_148954 J001 5_Junction_148954_Junction_148955_Junction_148957 J001																							9.317078296875%		1.79548076585133%
F26F12.8 V_-_5854973_5854979_5855188_5855191_5855203 5_Junction_148950_Junction_148952 J002 3_Junction_148952_Junction_148957 J001 3_Junction_148950_Junction_148954 J001 5_Junction_148954_Junction_148955_Junction_148957 J002	F26F12.8	WBGene00044544	F26F12.8	V_-_5854973_5854979_5855188_5855191_5855203 5_Junction_148950_Junction_148952 J002 3_Junction_148952_Junction_148957 J001 3_Junction_148950_Junction_148954 J001 5_Junction_148954_Junction_148955_Junction_148957 J002																							0%		0.0148368317169525%
F26F12.8 V_-_5854973_5854979_5855188_5855191_5855203 5_Junction_148950_Junction_148952 J002 3_Junction_148952_Junction_148957 J001 3_Junction_148950_Junction_148954 J001 5_Junction_148954_Junction_148955_Junction_148957 J003	F26F12.8	WBGene00044544	F26F12.8	V_-_5854973_5854979_5855188_5855191_5855203 5_Junction_148950_Junction_148952 J002 3_Junction_148952_Junction_148957 J001 3_Junction_148950_Junction_148954 J001 5_Junction_148954_Junction_148955_Junction_148957 J003																							0.064390453125%		0.0468492906722525%
F26F12.8 V_-_5854973_5854979_5855188_5855191_5855203 5_Junction_148950_Junction_148952 J002 3_Junction_148952_Junction_148957 J001 3_Junction_148950_Junction_148954 J002 5_Junction_148954_Junction_148955_Junction_148957 J001	F26F12.8	WBGene00044544	F26F12.8	V_-_5854973_5854979_5855188_5855191_5855203 5_Junction_148950_Junction_148952 J002 3_Junction_148952_Junction_148957 J001 3_Junction_148950_Junction_148954 J002 5_Junction_148954_Junction_148955_Junction_148957 J001																							7.75880711979167%		2.48803550272367%
F26F12.8 V_-_5854973_5854979_5855188_5855191_5855203 5_Junction_148950_Junction_148952 J002 3_Junction_148952_Junction_148957 J001 3_Junction_148950_Junction_148954 J002 5_Junction_148954_Junction_148955_Junction_148957 J002	F26F12.8	WBGene00044544	F26F12.8	V_-_5854973_5854979_5855188_5855191_5855203 5_Junction_148950_Junction_148952 J002 3_Junction_148952_Junction_148957 J001 3_Junction_148950_Junction_148954 J002 5_Junction_148954_Junction_148955_Junction_148957 J002																							0%		0.0204901984080475%
F26F12.8 V_-_5854973_5854979_5855188_5855191_5855203 5_Junction_148950_Junction_148952 J002 3_Junction_148952_Junction_148957 J001 3_Junction_148950_Junction_148954 J002 5_Junction_148954_Junction_148955_Junction_148957 J003	F26F12.8	WBGene00044544	F26F12.8	V_-_5854973_5854979_5855188_5855191_5855203 5_Junction_148950_Junction_148952 J002 3_Junction_148952_Junction_148957 J001 3_Junction_148950_Junction_148954 J002 5_Junction_148954_Junction_148955_Junction_148957 J003																							0.0472241302083333%		0.0635148928027475%
F26F12.8 V_-_5854973_5854979_5855188_5855191_5855203 5_Junction_148950_Junction_148952 J002 3_Junction_148952_Junction_148957 J002 3_Junction_148950_Junction_148954 J001 5_Junction_148954_Junction_148955_Junction_148957 J001	F26F12.8	WBGene00044544	F26F12.8	V_-_5854973_5854979_5855188_5855191_5855203 5_Junction_148950_Junction_148952 J002 3_Junction_148952_Junction_148957 J002 3_Junction_148950_Junction_148954 J001 5_Junction_148954_Junction_148955_Junction_148957 J001																							0.708234890625%		0.881273606923673%
F26F12.8 V_-_5854973_5854979_5855188_5855191_5855203 5_Junction_148950_Junction_148952 J002 3_Junction_148952_Junction_148957 J002 3_Junction_148950_Junction_148954 J001 5_Junction_148954_Junction_148955_Junction_148957 J002	F26F12.8	WBGene00044544	F26F12.8	V_-_5854973_5854979_5855188_5855191_5855203 5_Junction_148950_Junction_148952 J002 3_Junction_148952_Junction_148957 J002 3_Junction_148950_Junction_148954 J001 5_Junction_148954_Junction_148955_Junction_148957 J002																							0%		0.0073976023080475%
F26F12.8 V_-_5854973_5854979_5855188_5855191_5855203 5_Junction_148950_Junction_148952 J002 3_Junction_148952_Junction_148957 J002 3_Junction_148950_Junction_148954 J001 5_Junction_148954_Junction_148955_Junction_148957 J003	F26F12.8	WBGene00044544	F26F12.8	V_-_5854973_5854979_5855188_5855191_5855203 5_Junction_148950_Junction_148952 J002 3_Junction_148952_Junction_148957 J002 3_Junction_148950_Junction_148954 J001 5_Junction_148954_Junction_148955_Junction_148957 J003																							0.193171359375%		0.0291360713527475%
F26F12.8 V_-_5854973_5854979_5855188_5855191_5855203 5_Junction_148950_Junction_148952 J002 3_Junction_148952_Junction_148957 J002 3_Junction_148950_Junction_148954 J002 5_Junction_148954_Junction_148955_Junction_148957 J001	F26F12.8	WBGene00044544	F26F12.8	V_-_5854973_5854979_5855188_5855191_5855203 5_Junction_148950_Junction_148952 J002 3_Junction_148952_Junction_148957 J002 3_Junction_148950_Junction_148954 J002 5_Junction_148954_Junction_148955_Junction_148957 J001																							0.519421359375%		1.19584087450133%
F26F12.8 V_-_5854973_5854979_5855188_5855191_5855203 5_Junction_148950_Junction_148952 J002 3_Junction_148952_Junction_148957 J002 3_Junction_148950_Junction_148954 J002 5_Junction_148954_Junction_148955_Junction_148957 J002	F26F12.8	WBGene00044544	F26F12.8	V_-_5854973_5854979_5855188_5855191_5855203 5_Junction_148950_Junction_148952 J002 3_Junction_148952_Junction_148957 J002 3_Junction_148950_Junction_148954 J002 5_Junction_148954_Junction_148955_Junction_148957 J002																							0%		0.0100291175669525%
F26F12.8 V_-_5854973_5854979_5855188_5855191_5855203 5_Junction_148950_Junction_148952 J002 3_Junction_148952_Junction_148957 J002 3_Junction_148950_Junction_148954 J002 5_Junction_148954_Junction_148955_Junction_148957 J003	F26F12.8	WBGene00044544	F26F12.8	V_-_5854973_5854979_5855188_5855191_5855203 5_Junction_148950_Junction_148952 J002 3_Junction_148952_Junction_148957 J002 3_Junction_148950_Junction_148954 J002 5_Junction_148954_Junction_148955_Junction_148957 J003																							0.141672390625%		0.0393019951722525%
F26F12.8 V_-_5854973_5854979_5855188_5855191_5855203 5_Junction_149939_Junction_149941 J001 3_Junction_149941_Junction_149946 J001 3_Junction_149939_Junction_149943 J001 5_Junction_149943_Junction_149944_Junction_149946 J001	F26F12.8	WBGene00044544	F26F12.8	V_-_5854973_5854979_5855188_5855191_5855203 5_Junction_149939_Junction_149941 J001 3_Junction_149941_Junction_149946 J001 3_Junction_149939_Junction_149943 J001 5_Junction_149943_Junction_149944_Junction_149946 J001																									25.6550321293487%				14.2440527151%
F26F12.8 V_-_5854973_5854979_5855188_5855191_5855203 5_Junction_149939_Junction_149941 J001 3_Junction_149941_Junction_149946 J001 3_Junction_149939_Junction_149943 J001 5_Junction_149943_Junction_149944_Junction_149946 J002	F26F12.8	WBGene00044544	F26F12.8	V_-_5854973_5854979_5855188_5855191_5855203 5_Junction_149939_Junction_149941 J001 3_Junction_149941_Junction_149946 J001 3_Junction_149939_Junction_149943 J001 5_Junction_149943_Junction_149944_Junction_149946 J002																									0.211793669633047%				0%
F26F12.8 V_-_5854973_5854979_5855188_5855191_5855203 5_Junction_149939_Junction_149941 J001 3_Junction_149941_Junction_149946 J001 3_Junction_149939_Junction_149943 J001 5_Junction_149943_Junction_149944_Junction_149946 J003	F26F12.8	WBGene00044544	F26F12.8	V_-_5854973_5854979_5855188_5855191_5855203 5_Junction_149939_Junction_149941 J001 3_Junction_149941_Junction_149946 J001 3_Junction_149939_Junction_149943 J001 5_Junction_149943_Junction_149944_Junction_149946 J003																									0.650389554877748%				1.7803062849%
F26F12.8 V_-_5854973_5854979_5855188_5855191_5855203 5_Junction_149939_Junction_149941 J001 3_Junction_149941_Junction_149946 J001 3_Junction_149939_Junction_149943 J002 5_Junction_149943_Junction_149944_Junction_149946 J001	F26F12.8	WBGene00044544	F26F12.8	V_-_5854973_5854979_5855188_5855191_5855203 5_Junction_149939_Junction_149941 J001 3_Junction_149941_Junction_149946 J001 3_Junction_149939_Junction_149943 J002 5_Junction_149943_Junction_149944_Junction_149946 J001																									35.5685901020763%				22.7919657849%
F26F12.8 V_-_5854973_5854979_5855188_5855191_5855203 5_Junction_149939_Junction_149941 J001 3_Junction_149941_Junction_149946 J001 3_Junction_149939_Junction_149943 J002 5_Junction_149943_Junction_149944_Junction_149946 J002	F26F12.8	WBGene00044544	F26F12.8	V_-_5854973_5854979_5855188_5855191_5855203 5_Junction_149939_Junction_149941 J001 3_Junction_149941_Junction_149946 J001 3_Junction_149939_Junction_149943 J002 5_Junction_149943_Junction_149944_Junction_149946 J002																									0.292588300241952%				0%
F26F12.8 V_-_5854973_5854979_5855188_5855191_5855203 5_Junction_149939_Junction_149941 J001 3_Junction_149941_Junction_149946 J001 3_Junction_149939_Junction_149943 J002 5_Junction_149943_Junction_149944_Junction_149946 J003	F26F12.8	WBGene00044544	F26F12.8	V_-_5854973_5854979_5855188_5855191_5855203 5_Junction_149939_Junction_149941 J001 3_Junction_149941_Junction_149946 J001 3_Junction_149939_Junction_149943 J002 5_Junction_149943_Junction_149944_Junction_149946 J003																									0.881020761647253%				2.8486752151%
F26F12.8 V_-_5854973_5854979_5855188_5855191_5855203 5_Junction_149939_Junction_149941 J001 3_Junction_149941_Junction_149946 J002 3_Junction_149939_Junction_149943 J001 5_Junction_149943_Junction_149944_Junction_149946 J001	F26F12.8	WBGene00044544	F26F12.8	V_-_5854973_5854979_5855188_5855191_5855203 5_Junction_149939_Junction_149941 J001 3_Junction_149941_Junction_149946 J002 3_Junction_149939_Junction_149943 J001 5_Junction_149943_Junction_149944_Junction_149946 J001																									12.2942829978763%				2.8494942849%
F26F12.8 V_-_5854973_5854979_5855188_5855191_5855203 5_Junction_149939_Junction_149941 J001 3_Junction_149941_Junction_149946 J002 3_Junction_149939_Junction_149943 J001 5_Junction_149943_Junction_149944_Junction_149946 J002	F26F12.8	WBGene00044544	F26F12.8	V_-_5854973_5854979_5855188_5855191_5855203 5_Junction_149939_Junction_149941 J001 3_Junction_149941_Junction_149946 J002 3_Junction_149939_Junction_149943 J001 5_Junction_149943_Junction_149944_Junction_149946 J002																									0.103142896341952%				0%
F26F12.8 V_-_5854973_5854979_5855188_5855191_5855203 5_Junction_149939_Junction_149941 J001 3_Junction_149941_Junction_149946 J002 3_Junction_149939_Junction_149943 J001 5_Junction_149943_Junction_149944_Junction_149946 J003	F26F12.8	WBGene00044544	F26F12.8	V_-_5854973_5854979_5855188_5855191_5855203 5_Junction_149939_Junction_149941 J001 3_Junction_149941_Junction_149946 J002 3_Junction_149939_Junction_149943 J001 5_Junction_149943_Junction_149944_Junction_149946 J003																									0.398308083097253%				0.3561467151%
F26F12.8 V_-_5854973_5854979_5855188_5855191_5855203 5_Junction_149939_Junction_149941 J001 3_Junction_149941_Junction_149946 J002 3_Junction_149939_Junction_149943 J002 5_Junction_149943_Junction_149944_Junction_149946 J001	F26F12.8	WBGene00044544	F26F12.8	V_-_5854973_5854979_5855188_5855191_5855203 5_Junction_149939_Junction_149941 J001 3_Junction_149941_Junction_149946 J002 3_Junction_149939_Junction_149943 J002 5_Junction_149943_Junction_149944_Junction_149946 J001																									16.6714640206987%				4.5594872151%
F26F12.8 V_-_5854973_5854979_5855188_5855191_5855203 5_Junction_149939_Junction_149941 J001 3_Junction_149941_Junction_149946 J002 3_Junction_149939_Junction_149943 J002 5_Junction_149943_Junction_149944_Junction_149946 J002	F26F12.8	WBGene00044544	F26F12.8	V_-_5854973_5854979_5855188_5855191_5855203 5_Junction_149939_Junction_149941 J001 3_Junction_149941_Junction_149946 J002 3_Junction_149939_Junction_149943 J002 5_Junction_149943_Junction_149944_Junction_149946 J002																									0.139721383783048%				0%
F26F12.8 V_-_5854973_5854979_5855188_5855191_5855203 5_Junction_149939_Junction_149941 J001 3_Junction_149941_Junction_149946 J002 3_Junction_149939_Junction_149943 J002 5_Junction_149943_Junction_149944_Junction_149946 J003	F26F12.8	WBGene00044544	F26F12.8	V_-_5854973_5854979_5855188_5855191_5855203 5_Junction_149939_Junction_149941 J001 3_Junction_149941_Junction_149946 J002 3_Junction_149939_Junction_149943 J002 5_Junction_149943_Junction_149944_Junction_149946 J003																									0.536479350377748%				0.5698717849%
F26F12.8 V_-_5854973_5854979_5855188_5855191_5855203 5_Junction_149939_Junction_149941 J002 3_Junction_149941_Junction_149946 J001 3_Junction_149939_Junction_149943 J001 5_Junction_149943_Junction_149944_Junction_149946 J001	F26F12.8	WBGene00044544	F26F12.8	V_-_5854973_5854979_5855188_5855191_5855203 5_Junction_149939_Junction_149941 J002 3_Junction_149941_Junction_149946 J001 3_Junction_149939_Junction_149943 J001 5_Junction_149943_Junction_149944_Junction_149946 J001																									1.79548076585133%				14.2440527151%
F26F12.8 V_-_5854973_5854979_5855188_5855191_5855203 5_Junction_149939_Junction_149941 J002 3_Junction_149941_Junction_149946 J001 3_Junction_149939_Junction_149943 J001 5_Junction_149943_Junction_149944_Junction_149946 J002	F26F12.8	WBGene00044544	F26F12.8	V_-_5854973_5854979_5855188_5855191_5855203 5_Junction_149939_Junction_149941 J002 3_Junction_149941_Junction_149946 J001 3_Junction_149939_Junction_149943 J001 5_Junction_149943_Junction_149944_Junction_149946 J002																									0.0148368317169525%				0%
F26F12.8 V_-_5854973_5854979_5855188_5855191_5855203 5_Junction_149939_Junction_149941 J002 3_Junction_149941_Junction_149946 J001 3_Junction_149939_Junction_149943 J001 5_Junction_149943_Junction_149944_Junction_149946 J003	F26F12.8	WBGene00044544	F26F12.8	V_-_5854973_5854979_5855188_5855191_5855203 5_Junction_149939_Junction_149941 J002 3_Junction_149941_Junction_149946 J001 3_Junction_149939_Junction_149943 J001 5_Junction_149943_Junction_149944_Junction_149946 J003																									0.0468492906722525%				1.7803062849%
F26F12.8 V_-_5854973_5854979_5855188_5855191_5855203 5_Junction_149939_Junction_149941 J002 3_Junction_149941_Junction_149946 J001 3_Junction_149939_Junction_149943 J002 5_Junction_149943_Junction_149944_Junction_149946 J001	F26F12.8	WBGene00044544	F26F12.8	V_-_5854973_5854979_5855188_5855191_5855203 5_Junction_149939_Junction_149941 J002 3_Junction_149941_Junction_149946 J001 3_Junction_149939_Junction_149943 J002 5_Junction_149943_Junction_149944_Junction_149946 J001																									2.48803550272367%				22.7919657849%
F26F12.8 V_-_5854973_5854979_5855188_5855191_5855203 5_Junction_149939_Junction_149941 J002 3_Junction_149941_Junction_149946 J001 3_Junction_149939_Junction_149943 J002 5_Junction_149943_Junction_149944_Junction_149946 J002	F26F12.8	WBGene00044544	F26F12.8	V_-_5854973_5854979_5855188_5855191_5855203 5_Junction_149939_Junction_149941 J002 3_Junction_149941_Junction_149946 J001 3_Junction_149939_Junction_149943 J002 5_Junction_149943_Junction_149944_Junction_149946 J002																									0.0204901984080475%				0%
F26F12.8 V_-_5854973_5854979_5855188_5855191_5855203 5_Junction_149939_Junction_149941 J002 3_Junction_149941_Junction_149946 J001 3_Junction_149939_Junction_149943 J002 5_Junction_149943_Junction_149944_Junction_149946 J003	F26F12.8	WBGene00044544	F26F12.8	V_-_5854973_5854979_5855188_5855191_5855203 5_Junction_149939_Junction_149941 J002 3_Junction_149941_Junction_149946 J001 3_Junction_149939_Junction_149943 J002 5_Junction_149943_Junction_149944_Junction_149946 J003																									0.0635148928027475%				2.8486752151%
F26F12.8 V_-_5854973_5854979_5855188_5855191_5855203 5_Junction_149939_Junction_149941 J002 3_Junction_149941_Junction_149946 J002 3_Junction_149939_Junction_149943 J001 5_Junction_149943_Junction_149944_Junction_149946 J001	F26F12.8	WBGene00044544	F26F12.8	V_-_5854973_5854979_5855188_5855191_5855203 5_Junction_149939_Junction_149941 J002 3_Junction_149941_Junction_149946 J002 3_Junction_149939_Junction_149943 J001 5_Junction_149943_Junction_149944_Junction_149946 J001																									0.881273606923673%				2.8494942849%
F26F12.8 V_-_5854973_5854979_5855188_5855191_5855203 5_Junction_149939_Junction_149941 J002 3_Junction_149941_Junction_149946 J002 3_Junction_149939_Junction_149943 J001 5_Junction_149943_Junction_149944_Junction_149946 J002	F26F12.8	WBGene00044544	F26F12.8	V_-_5854973_5854979_5855188_5855191_5855203 5_Junction_149939_Junction_149941 J002 3_Junction_149941_Junction_149946 J002 3_Junction_149939_Junction_149943 J001 5_Junction_149943_Junction_149944_Junction_149946 J002																									0.0073976023080475%				0%
F26F12.8 V_-_5854973_5854979_5855188_5855191_5855203 5_Junction_149939_Junction_149941 J002 3_Junction_149941_Junction_149946 J002 3_Junction_149939_Junction_149943 J001 5_Junction_149943_Junction_149944_Junction_149946 J003	F26F12.8	WBGene00044544	F26F12.8	V_-_5854973_5854979_5855188_5855191_5855203 5_Junction_149939_Junction_149941 J002 3_Junction_149941_Junction_149946 J002 3_Junction_149939_Junction_149943 J001 5_Junction_149943_Junction_149944_Junction_149946 J003																									0.0291360713527475%				0.3561467151%
F26F12.8 V_-_5854973_5854979_5855188_5855191_5855203 5_Junction_149939_Junction_149941 J002 3_Junction_149941_Junction_149946 J002 3_Junction_149939_Junction_149943 J002 5_Junction_149943_Junction_149944_Junction_149946 J001	F26F12.8	WBGene00044544	F26F12.8	V_-_5854973_5854979_5855188_5855191_5855203 5_Junction_149939_Junction_149941 J002 3_Junction_149941_Junction_149946 J002 3_Junction_149939_Junction_149943 J002 5_Junction_149943_Junction_149944_Junction_149946 J001																									1.19584087450133%				4.5594872151%
F26F12.8 V_-_5854973_5854979_5855188_5855191_5855203 5_Junction_149939_Junction_149941 J002 3_Junction_149941_Junction_149946 J002 3_Junction_149939_Junction_149943 J002 5_Junction_149943_Junction_149944_Junction_149946 J002	F26F12.8	WBGene00044544	F26F12.8	V_-_5854973_5854979_5855188_5855191_5855203 5_Junction_149939_Junction_149941 J002 3_Junction_149941_Junction_149946 J002 3_Junction_149939_Junction_149943 J002 5_Junction_149943_Junction_149944_Junction_149946 J002																									0.0100291175669525%				0%
F26F12.8 V_-_5854973_5854979_5855188_5855191_5855203 5_Junction_149939_Junction_149941 J002 3_Junction_149941_Junction_149946 J002 3_Junction_149939_Junction_149943 J002 5_Junction_149943_Junction_149944_Junction_149946 J003	F26F12.8	WBGene00044544	F26F12.8	V_-_5854973_5854979_5855188_5855191_5855203 5_Junction_149939_Junction_149941 J002 3_Junction_149941_Junction_149946 J002 3_Junction_149939_Junction_149943 J002 5_Junction_149943_Junction_149944_Junction_149946 J003																									0.0393019951722525%				0.5698717849%
F26F12.8 V_-_5854973_5854979_5855188_5855191_5855203 5_Junction_153703_Junction_153705 J001 3_Junction_153705_Junction_153710 J001 3_Junction_153703_Junction_153707 J001 5_Junction_153707_Junction_153708_Junction_153710 J001	F26F12.8	WBGene00044544	F26F12.8	V_-_5854973_5854979_5855188_5855191_5855203 5_Junction_153703_Junction_153705 J001 3_Junction_153705_Junction_153710 J001 3_Junction_153703_Junction_153707 J001 5_Junction_153707_Junction_153708_Junction_153710 J001			15.6138753204431%																						25.6550321293487%
F26F12.8 V_-_5854973_5854979_5855188_5855191_5855203 5_Junction_153703_Junction_153705 J001 3_Junction_153705_Junction_153710 J001 3_Junction_153703_Junction_153707 J001 5_Junction_153707_Junction_153708_Junction_153710 J002	F26F12.8	WBGene00044544	F26F12.8	V_-_5854973_5854979_5855188_5855191_5855203 5_Junction_153703_Junction_153705 J001 3_Junction_153705_Junction_153710 J001 3_Junction_153703_Junction_153707 J001 5_Junction_153707_Junction_153708_Junction_153710 J002			0.10230201708343%																						0.211793669633047%
F26F12.8 V_-_5854973_5854979_5855188_5855191_5855203 5_Junction_153703_Junction_153705 J001 3_Junction_153705_Junction_153710 J001 3_Junction_153703_Junction_153707 J001 5_Junction_153707_Junction_153708_Junction_153710 J003	F26F12.8	WBGene00044544	F26F12.8	V_-_5854973_5854979_5855188_5855191_5855203 5_Junction_153703_Junction_153705 J001 3_Junction_153705_Junction_153710 J001 3_Junction_153703_Junction_153707 J001 5_Junction_153707_Junction_153708_Junction_153710 J003			1.68796779267348%																						0.650389554877748%
F26F12.8 V_-_5854973_5854979_5855188_5855191_5855203 5_Junction_153703_Junction_153705 J001 3_Junction_153705_Junction_153710 J001 3_Junction_153703_Junction_153707 J002 5_Junction_153707_Junction_153708_Junction_153710 J001	F26F12.8	WBGene00044544	F26F12.8	V_-_5854973_5854979_5855188_5855191_5855203 5_Junction_153703_Junction_153705 J001 3_Junction_153705_Junction_153710 J001 3_Junction_153703_Junction_153707 J002 5_Junction_153707_Junction_153708_Junction_153710 J001			23.1562078575819%																						35.5685901020763%
F26F12.8 V_-_5854973_5854979_5855188_5855191_5855203 5_Junction_153703_Junction_153705 J001 3_Junction_153705_Junction_153710 J001 3_Junction_153703_Junction_153707 J002 5_Junction_153707_Junction_153708_Junction_153710 J002	F26F12.8	WBGene00044544	F26F12.8	V_-_5854973_5854979_5855188_5855191_5855203 5_Junction_153703_Junction_153705 J001 3_Junction_153705_Junction_153710 J001 3_Junction_153703_Junction_153707 J002 5_Junction_153707_Junction_153708_Junction_153710 J002			0.15575508959157%																						0.292588300241952%
F26F12.8 V_-_5854973_5854979_5855188_5855191_5855203 5_Junction_153703_Junction_153705 J001 3_Junction_153705_Junction_153710 J001 3_Junction_153703_Junction_153707 J002 5_Junction_153707_Junction_153708_Junction_153710 J003	F26F12.8	WBGene00044544	F26F12.8	V_-_5854973_5854979_5855188_5855191_5855203 5_Junction_153703_Junction_153705 J001 3_Junction_153705_Junction_153710 J001 3_Junction_153703_Junction_153707 J002 5_Junction_153707_Junction_153708_Junction_153710 J003			2.45921567262652%																						0.881020761647253%
F26F12.8 V_-_5854973_5854979_5855188_5855191_5855203 5_Junction_153703_Junction_153705 J001 3_Junction_153705_Junction_153710 J002 3_Junction_153703_Junction_153707 J001 5_Junction_153707_Junction_153708_Junction_153710 J001	F26F12.8	WBGene00044544	F26F12.8	V_-_5854973_5854979_5855188_5855191_5855203 5_Junction_153703_Junction_153705 J001 3_Junction_153705_Junction_153710 J002 3_Junction_153703_Junction_153707 J001 5_Junction_153707_Junction_153708_Junction_153710 J001			15.2086836859569%																						12.2942829978763%
F26F12.8 V_-_5854973_5854979_5855188_5855191_5855203 5_Junction_153703_Junction_153705 J001 3_Junction_153705_Junction_153710 J002 3_Junction_153703_Junction_153707 J001 5_Junction_153707_Junction_153708_Junction_153710 J002	F26F12.8	WBGene00044544	F26F12.8	V_-_5854973_5854979_5855188_5855191_5855203 5_Junction_153703_Junction_153705 J001 3_Junction_153705_Junction_153710 J002 3_Junction_153703_Junction_153707 J001 5_Junction_153707_Junction_153708_Junction_153710 J002			0.13109052231657%																						0.103142896341952%
F26F12.8 V_-_5854973_5854979_5855188_5855191_5855203 5_Junction_153703_Junction_153705 J001 3_Junction_153705_Junction_153710 J002 3_Junction_153703_Junction_153707 J001 5_Junction_153707_Junction_153708_Junction_153710 J003	F26F12.8	WBGene00044544	F26F12.8	V_-_5854973_5854979_5855188_5855191_5855203 5_Junction_153703_Junction_153705 J001 3_Junction_153705_Junction_153710 J002 3_Junction_153703_Junction_153707 J001 5_Junction_153707_Junction_153708_Junction_153710 J003			1.66571016152652%																						0.398308083097253%
F26F12.8 V_-_5854973_5854979_5855188_5855191_5855203 5_Junction_153703_Junction_153705 J001 3_Junction_153705_Junction_153710 J002 3_Junction_153703_Junction_153707 J002 5_Junction_153707_Junction_153708_Junction_153710 J001	F26F12.8	WBGene00044544	F26F12.8	V_-_5854973_5854979_5855188_5855191_5855203 5_Junction_153703_Junction_153705 J001 3_Junction_153705_Junction_153710 J002 3_Junction_153703_Junction_153707 J002 5_Junction_153707_Junction_153708_Junction_153710 J001			22.6418693860181%																						16.6714640206987%
F26F12.8 V_-_5854973_5854979_5855188_5855191_5855203 5_Junction_153703_Junction_153705 J001 3_Junction_153705_Junction_153710 J002 3_Junction_153703_Junction_153707 J002 5_Junction_153707_Junction_153708_Junction_153710 J002	F26F12.8	WBGene00044544	F26F12.8	V_-_5854973_5854979_5855188_5855191_5855203 5_Junction_153703_Junction_153705 J001 3_Junction_153705_Junction_153710 J002 3_Junction_153703_Junction_153707 J002 5_Junction_153707_Junction_153708_Junction_153710 J002			0.19941662100843%																						0.139721383783048%
F26F12.8 V_-_5854973_5854979_5855188_5855191_5855203 5_Junction_153703_Junction_153705 J001 3_Junction_153705_Junction_153710 J002 3_Junction_153703_Junction_153707 J002 5_Junction_153707_Junction_153708_Junction_153710 J003	F26F12.8	WBGene00044544	F26F12.8	V_-_5854973_5854979_5855188_5855191_5855203 5_Junction_153703_Junction_153705 J001 3_Junction_153705_Junction_153710 J002 3_Junction_153703_Junction_153707 J002 5_Junction_153707_Junction_153708_Junction_153710 J003			2.42040587317348%																						0.536479350377748%
F26F12.8 V_-_5854973_5854979_5855188_5855191_5855203 5_Junction_153703_Junction_153705 J002 3_Junction_153705_Junction_153710 J001 3_Junction_153703_Junction_153707 J001 5_Junction_153707_Junction_153708_Junction_153710 J001	F26F12.8	WBGene00044544	F26F12.8	V_-_5854973_5854979_5855188_5855191_5855203 5_Junction_153703_Junction_153705 J002 3_Junction_153705_Junction_153710 J001 3_Junction_153703_Junction_153707 J001 5_Junction_153707_Junction_153708_Junction_153710 J001			2.79023973015691%																						1.79548076585133%
F26F12.8 V_-_5854973_5854979_5855188_5855191_5855203 5_Junction_153703_Junction_153705 J002 3_Junction_153705_Junction_153710 J001 3_Junction_153703_Junction_153707 J001 5_Junction_153707_Junction_153708_Junction_153710 J002	F26F12.8	WBGene00044544	F26F12.8	V_-_5854973_5854979_5855188_5855191_5855203 5_Junction_153703_Junction_153705 J002 3_Junction_153705_Junction_153710 J001 3_Junction_153703_Junction_153707 J001 5_Junction_153707_Junction_153708_Junction_153710 J002			0.01369372131657%																						0.0148368317169525%
F26F12.8 V_-_5854973_5854979_5855188_5855191_5855203 5_Junction_153703_Junction_153705 J002 3_Junction_153705_Junction_153710 J001 3_Junction_153703_Junction_153707 J001 5_Junction_153707_Junction_153708_Junction_153710 J003	F26F12.8	WBGene00044544	F26F12.8	V_-_5854973_5854979_5855188_5855191_5855203 5_Junction_153703_Junction_153705 J002 3_Junction_153705_Junction_153710 J001 3_Junction_153703_Junction_153707 J001 5_Junction_153707_Junction_153708_Junction_153710 J003			0.30262691832652%																						0.0468492906722525%
F26F12.8 V_-_5854973_5854979_5855188_5855191_5855203 5_Junction_153703_Junction_153705 J002 3_Junction_153705_Junction_153710 J001 3_Junction_153703_Junction_153707 J002 5_Junction_153707_Junction_153708_Junction_153710 J001	F26F12.8	WBGene00044544	F26F12.8	V_-_5854973_5854979_5855188_5855191_5855203 5_Junction_153703_Junction_153705 J002 3_Junction_153705_Junction_153710 J001 3_Junction_153703_Junction_153707 J002 5_Junction_153707_Junction_153708_Junction_153710 J001			4.15036984181809%																						2.48803550272367%
F26F12.8 V_-_5854973_5854979_5855188_5855191_5855203 5_Junction_153703_Junction_153705 J002 3_Junction_153705_Junction_153710 J001 3_Junction_153703_Junction_153707 J002 5_Junction_153707_Junction_153708_Junction_153710 J002	F26F12.8	WBGene00044544	F26F12.8	V_-_5854973_5854979_5855188_5855191_5855203 5_Junction_153703_Junction_153705 J002 3_Junction_153705_Junction_153710 J001 3_Junction_153703_Junction_153707 J002 5_Junction_153707_Junction_153708_Junction_153710 J002			0.02091692200843%																						0.0204901984080475%
F26F12.8 V_-_5854973_5854979_5855188_5855191_5855203 5_Junction_153703_Junction_153705 J002 3_Junction_153705_Junction_153710 J001 3_Junction_153703_Junction_153707 J002 5_Junction_153707_Junction_153708_Junction_153710 J003	F26F12.8	WBGene00044544	F26F12.8	V_-_5854973_5854979_5855188_5855191_5855203 5_Junction_153703_Junction_153705 J002 3_Junction_153705_Junction_153710 J001 3_Junction_153703_Junction_153707 J002 5_Junction_153707_Junction_153708_Junction_153710 J003			0.44432911637348%																						0.0635148928027475%
F26F12.8 V_-_5854973_5854979_5855188_5855191_5855203 5_Junction_153703_Junction_153705 J002 3_Junction_153705_Junction_153710 J002 3_Junction_153703_Junction_153707 J001 5_Junction_153707_Junction_153708_Junction_153710 J001	F26F12.8	WBGene00044544	F26F12.8	V_-_5854973_5854979_5855188_5855191_5855203 5_Junction_153703_Junction_153705 J002 3_Junction_153705_Junction_153710 J002 3_Junction_153703_Junction_153707 J001 5_Junction_153707_Junction_153708_Junction_153710 J001			2.45980376344309%																						0.881273606923673%
F26F12.8 V_-_5854973_5854979_5855188_5855191_5855203 5_Junction_153703_Junction_153705 J002 3_Junction_153705_Junction_153710 J002 3_Junction_153703_Junction_153707 J001 5_Junction_153707_Junction_153708_Junction_153710 J002	F26F12.8	WBGene00044544	F26F12.8	V_-_5854973_5854979_5855188_5855191_5855203 5_Junction_153703_Junction_153705 J002 3_Junction_153705_Junction_153710 J002 3_Junction_153703_Junction_153707 J001 5_Junction_153707_Junction_153708_Junction_153710 J002			0.01754623928343%																						0.0073976023080475%
F26F12.8 V_-_5854973_5854979_5855188_5855191_5855203 5_Junction_153703_Junction_153705 J002 3_Junction_153705_Junction_153710 J002 3_Junction_153703_Junction_153707 J001 5_Junction_153707_Junction_153708_Junction_153710 J003	F26F12.8	WBGene00044544	F26F12.8	V_-_5854973_5854979_5855188_5855191_5855203 5_Junction_153703_Junction_153705 J002 3_Junction_153705_Junction_153710 J002 3_Junction_153703_Junction_153707 J001 5_Junction_153707_Junction_153708_Junction_153710 J003			0.26896012747348%																						0.0291360713527475%
F26F12.8 V_-_5854973_5854979_5855188_5855191_5855203 5_Junction_153703_Junction_153705 J002 3_Junction_153705_Junction_153710 J002 3_Junction_153703_Junction_153707 J002 5_Junction_153707_Junction_153708_Junction_153710 J001	F26F12.8	WBGene00044544	F26F12.8	V_-_5854973_5854979_5855188_5855191_5855203 5_Junction_153703_Junction_153705 J002 3_Junction_153705_Junction_153710 J002 3_Junction_153703_Junction_153707 J002 5_Junction_153707_Junction_153708_Junction_153710 J001			3.66895041458191%																						1.19584087450133%
F26F12.8 V_-_5854973_5854979_5855188_5855191_5855203 5_Junction_153703_Junction_153705 J002 3_Junction_153705_Junction_153710 J002 3_Junction_153703_Junction_153707 J002 5_Junction_153707_Junction_153708_Junction_153710 J002	F26F12.8	WBGene00044544	F26F12.8	V_-_5854973_5854979_5855188_5855191_5855203 5_Junction_153703_Junction_153705 J002 3_Junction_153705_Junction_153710 J002 3_Junction_153703_Junction_153707 J002 5_Junction_153707_Junction_153708_Junction_153710 J002			0.02677886739157%																						0.0100291175669525%
F26F12.8 V_-_5854973_5854979_5855188_5855191_5855203 5_Junction_153703_Junction_153705 J002 3_Junction_153705_Junction_153710 J002 3_Junction_153703_Junction_153707 J002 5_Junction_153707_Junction_153708_Junction_153710 J003	F26F12.8	WBGene00044544	F26F12.8	V_-_5854973_5854979_5855188_5855191_5855203 5_Junction_153703_Junction_153705 J002 3_Junction_153705_Junction_153710 J002 3_Junction_153703_Junction_153707 J002 5_Junction_153707_Junction_153708_Junction_153710 J003			0.39328433782652%																						0.0393019951722525%
F26F12.8 V_-_5854973_5854979_5855188_5855191_5855203 5_Junction_154351_Junction_154353 J001 3_Junction_154353_Junction_154358 J001 3_Junction_154351_Junction_154355 J001 5_Junction_154355_Junction_154356_Junction_154358 J001	F26F12.8	WBGene00044544	F26F12.8	V_-_5854973_5854979_5855188_5855191_5855203 5_Junction_154351_Junction_154353 J001 3_Junction_154353_Junction_154358 J001 3_Junction_154351_Junction_154355 J001 5_Junction_154355_Junction_154356_Junction_154358 J001																									25.6550321293487%																		14.216462316285%
F26F12.8 V_-_5854973_5854979_5855188_5855191_5855203 5_Junction_154351_Junction_154353 J001 3_Junction_154353_Junction_154358 J001 3_Junction_154351_Junction_154355 J001 5_Junction_154355_Junction_154356_Junction_154358 J002	F26F12.8	WBGene00044544	F26F12.8	V_-_5854973_5854979_5855188_5855191_5855203 5_Junction_154351_Junction_154353 J001 3_Junction_154353_Junction_154358 J001 3_Junction_154351_Junction_154355 J001 5_Junction_154355_Junction_154356_Junction_154358 J002																									0.211793669633047%																		0%
F26F12.8 V_-_5854973_5854979_5855188_5855191_5855203 5_Junction_154351_Junction_154353 J001 3_Junction_154353_Junction_154358 J001 3_Junction_154351_Junction_154355 J001 5_Junction_154355_Junction_154356_Junction_154358 J003	F26F12.8	WBGene00044544	F26F12.8	V_-_5854973_5854979_5855188_5855191_5855203 5_Junction_154351_Junction_154353 J001 3_Junction_154353_Junction_154358 J001 3_Junction_154351_Junction_154355 J001 5_Junction_154355_Junction_154356_Junction_154358 J003																									0.650389554877748%																		4.969555954615%
F26F12.8 V_-_5854973_5854979_5855188_5855191_5855203 5_Junction_154351_Junction_154353 J001 3_Junction_154353_Junction_154358 J001 3_Junction_154351_Junction_154355 J002 5_Junction_154355_Junction_154356_Junction_154358 J001	F26F12.8	WBGene00044544	F26F12.8	V_-_5854973_5854979_5855188_5855191_5855203 5_Junction_154351_Junction_154353 J001 3_Junction_154353_Junction_154358 J001 3_Junction_154351_Junction_154355 J002 5_Junction_154355_Junction_154356_Junction_154358 J001																									35.5685901020763%																		12.678645646215%
F26F12.8 V_-_5854973_5854979_5855188_5855191_5855203 5_Junction_154351_Junction_154353 J001 3_Junction_154353_Junction_154358 J001 3_Junction_154351_Junction_154355 J002 5_Junction_154355_Junction_154356_Junction_154358 J002	F26F12.8	WBGene00044544	F26F12.8	V_-_5854973_5854979_5855188_5855191_5855203 5_Junction_154351_Junction_154353 J001 3_Junction_154353_Junction_154358 J001 3_Junction_154351_Junction_154355 J002 5_Junction_154355_Junction_154356_Junction_154358 J002																									0.292588300241952%																		0%
F26F12.8 V_-_5854973_5854979_5855188_5855191_5855203 5_Junction_154351_Junction_154353 J001 3_Junction_154353_Junction_154358 J001 3_Junction_154351_Junction_154355 J002 5_Junction_154355_Junction_154356_Junction_154358 J003	F26F12.8	WBGene00044544	F26F12.8	V_-_5854973_5854979_5855188_5855191_5855203 5_Junction_154351_Junction_154353 J001 3_Junction_154353_Junction_154358 J001 3_Junction_154351_Junction_154355 J002 5_Junction_154355_Junction_154356_Junction_154358 J003																									0.881020761647253%																		4.551806332885%
F26F12.8 V_-_5854973_5854979_5855188_5855191_5855203 5_Junction_154351_Junction_154353 J001 3_Junction_154353_Junction_154358 J002 3_Junction_154351_Junction_154355 J001 5_Junction_154355_Junction_154356_Junction_154358 J001	F26F12.8	WBGene00044544	F26F12.8	V_-_5854973_5854979_5855188_5855191_5855203 5_Junction_154351_Junction_154353 J001 3_Junction_154353_Junction_154358 J002 3_Junction_154351_Junction_154355 J001 5_Junction_154355_Junction_154356_Junction_154358 J001																									12.2942829978763%																		13.65105421569%
F26F12.8 V_-_5854973_5854979_5855188_5855191_5855203 5_Junction_154351_Junction_154353 J001 3_Junction_154353_Junction_154358 J002 3_Junction_154351_Junction_154355 J001 5_Junction_154355_Junction_154356_Junction_154358 J002	F26F12.8	WBGene00044544	F26F12.8	V_-_5854973_5854979_5855188_5855191_5855203 5_Junction_154351_Junction_154353 J001 3_Junction_154353_Junction_154358 J002 3_Junction_154351_Junction_154355 J001 5_Junction_154355_Junction_154356_Junction_154358 J002																									0.103142896341952%																		0%
F26F12.8 V_-_5854973_5854979_5855188_5855191_5855203 5_Junction_154351_Junction_154353 J001 3_Junction_154353_Junction_154358 J002 3_Junction_154351_Junction_154355 J001 5_Junction_154355_Junction_154356_Junction_154358 J003	F26F12.8	WBGene00044544	F26F12.8	V_-_5854973_5854979_5855188_5855191_5855203 5_Junction_154351_Junction_154353 J001 3_Junction_154353_Junction_154358 J002 3_Junction_154351_Junction_154355 J001 5_Junction_154355_Junction_154356_Junction_154358 J003																									0.398308083097253%																		5.21729276341%
F26F12.8 V_-_5854973_5854979_5855188_5855191_5855203 5_Junction_154351_Junction_154353 J001 3_Junction_154353_Junction_154358 J002 3_Junction_154351_Junction_154355 J002 5_Junction_154355_Junction_154356_Junction_154358 J001	F26F12.8	WBGene00044544	F26F12.8	V_-_5854973_5854979_5855188_5855191_5855203 5_Junction_154351_Junction_154353 J001 3_Junction_154353_Junction_154358 J002 3_Junction_154351_Junction_154355 J002 5_Junction_154355_Junction_154356_Junction_154358 J001																									16.6714640206987%																		13.37813882181%
F26F12.8 V_-_5854973_5854979_5855188_5855191_5855203 5_Junction_154351_Junction_154353 J001 3_Junction_154353_Junction_154358 J002 3_Junction_154351_Junction_154355 J002 5_Junction_154355_Junction_154356_Junction_154358 J002	F26F12.8	WBGene00044544	F26F12.8	V_-_5854973_5854979_5855188_5855191_5855203 5_Junction_154351_Junction_154353 J001 3_Junction_154353_Junction_154358 J002 3_Junction_154351_Junction_154355 J002 5_Junction_154355_Junction_154356_Junction_154358 J002																									0.139721383783048%																		0%
F26F12.8 V_-_5854973_5854979_5855188_5855191_5855203 5_Junction_154351_Junction_154353 J001 3_Junction_154353_Junction_154358 J002 3_Junction_154351_Junction_154355 J002 5_Junction_154355_Junction_154356_Junction_154358 J003	F26F12.8	WBGene00044544	F26F12.8	V_-_5854973_5854979_5855188_5855191_5855203 5_Junction_154351_Junction_154353 J001 3_Junction_154353_Junction_154358 J002 3_Junction_154351_Junction_154355 J002 5_Junction_154355_Junction_154356_Junction_154358 J003																									0.536479350377748%																		5.26454394909%
F26F12.8 V_-_5854973_5854979_5855188_5855191_5855203 5_Junction_154351_Junction_154353 J002 3_Junction_154353_Junction_154358 J001 3_Junction_154351_Junction_154355 J001 5_Junction_154355_Junction_154356_Junction_154358 J001	F26F12.8	WBGene00044544	F26F12.8	V_-_5854973_5854979_5855188_5855191_5855203 5_Junction_154351_Junction_154353 J002 3_Junction_154353_Junction_154358 J001 3_Junction_154351_Junction_154355 J001 5_Junction_154355_Junction_154356_Junction_154358 J001																									1.79548076585133%																		5.335612133715%
F26F12.8 V_-_5854973_5854979_5855188_5855191_5855203 5_Junction_154351_Junction_154353 J002 3_Junction_154353_Junction_154358 J001 3_Junction_154351_Junction_154355 J001 5_Junction_154355_Junction_154356_Junction_154358 J002	F26F12.8	WBGene00044544	F26F12.8	V_-_5854973_5854979_5855188_5855191_5855203 5_Junction_154351_Junction_154353 J002 3_Junction_154353_Junction_154358 J001 3_Junction_154351_Junction_154355 J001 5_Junction_154355_Junction_154356_Junction_154358 J002																									0.0148368317169525%																		0%
F26F12.8 V_-_5854973_5854979_5855188_5855191_5855203 5_Junction_154351_Junction_154353 J002 3_Junction_154353_Junction_154358 J001 3_Junction_154351_Junction_154355 J001 5_Junction_154355_Junction_154356_Junction_154358 J003	F26F12.8	WBGene00044544	F26F12.8	V_-_5854973_5854979_5855188_5855191_5855203 5_Junction_154351_Junction_154353 J002 3_Junction_154353_Junction_154358 J001 3_Junction_154351_Junction_154355 J001 5_Junction_154355_Junction_154356_Junction_154358 J003																									0.0468492906722525%																		1.842332595385%
F26F12.8 V_-_5854973_5854979_5855188_5855191_5855203 5_Junction_154351_Junction_154353 J002 3_Junction_154353_Junction_154358 J001 3_Junction_154351_Junction_154355 J002 5_Junction_154355_Junction_154356_Junction_154358 J001	F26F12.8	WBGene00044544	F26F12.8	V_-_5854973_5854979_5855188_5855191_5855203 5_Junction_154351_Junction_154353 J002 3_Junction_154353_Junction_154358 J001 3_Junction_154351_Junction_154355 J002 5_Junction_154355_Junction_154356_Junction_154358 J001																									2.48803550272367%																		4.729369653785%
F26F12.8 V_-_5854973_5854979_5855188_5855191_5855203 5_Junction_154351_Junction_154353 J002 3_Junction_154353_Junction_154358 J001 3_Junction_154351_Junction_154355 J002 5_Junction_154355_Junction_154356_Junction_154358 J002	F26F12.8	WBGene00044544	F26F12.8	V_-_5854973_5854979_5855188_5855191_5855203 5_Junction_154351_Junction_154353 J002 3_Junction_154353_Junction_154358 J001 3_Junction_154351_Junction_154355 J002 5_Junction_154355_Junction_154356_Junction_154358 J002																									0.0204901984080475%																		0%
F26F12.8 V_-_5854973_5854979_5855188_5855191_5855203 5_Junction_154351_Junction_154353 J002 3_Junction_154353_Junction_154358 J001 3_Junction_154351_Junction_154355 J002 5_Junction_154355_Junction_154356_Junction_154358 J003	F26F12.8	WBGene00044544	F26F12.8	V_-_5854973_5854979_5855188_5855191_5855203 5_Junction_154351_Junction_154353 J002 3_Junction_154353_Junction_154358 J001 3_Junction_154351_Junction_154355 J002 5_Junction_154355_Junction_154356_Junction_154358 J003																									0.0635148928027475%																		1.676215367115%
F26F12.8 V_-_5854973_5854979_5855188_5855191_5855203 5_Junction_154351_Junction_154353 J002 3_Junction_154353_Junction_154358 J002 3_Junction_154351_Junction_154355 J001 5_Junction_154355_Junction_154356_Junction_154358 J001	F26F12.8	WBGene00044544	F26F12.8	V_-_5854973_5854979_5855188_5855191_5855203 5_Junction_154351_Junction_154353 J002 3_Junction_154353_Junction_154358 J002 3_Junction_154351_Junction_154355 J001 5_Junction_154355_Junction_154356_Junction_154358 J001																									0.881273606923673%																		4.55190858431%
F26F12.8 V_-_5854973_5854979_5855188_5855191_5855203 5_Junction_154351_Junction_154353 J002 3_Junction_154353_Junction_154358 J002 3_Junction_154351_Junction_154355 J001 5_Junction_154355_Junction_154356_Junction_154358 J002	F26F12.8	WBGene00044544	F26F12.8	V_-_5854973_5854979_5855188_5855191_5855203 5_Junction_154351_Junction_154353 J002 3_Junction_154353_Junction_154358 J002 3_Junction_154351_Junction_154355 J001 5_Junction_154355_Junction_154356_Junction_154358 J002																									0.0073976023080475%																		0%
F26F12.8 V_-_5854973_5854979_5855188_5855191_5855203 5_Junction_154351_Junction_154353 J002 3_Junction_154353_Junction_154358 J002 3_Junction_154351_Junction_154355 J001 5_Junction_154355_Junction_154356_Junction_154358 J003	F26F12.8	WBGene00044544	F26F12.8	V_-_5854973_5854979_5855188_5855191_5855203 5_Junction_154351_Junction_154353 J002 3_Junction_154353_Junction_154358 J002 3_Junction_154351_Junction_154355 J001 5_Junction_154355_Junction_154356_Junction_154358 J003																									0.0291360713527475%																		1.71328143659%
F26F12.8 V_-_5854973_5854979_5855188_5855191_5855203 5_Junction_154351_Junction_154353 J002 3_Junction_154353_Junction_154358 J002 3_Junction_154351_Junction_154355 J002 5_Junction_154355_Junction_154356_Junction_154358 J001	F26F12.8	WBGene00044544	F26F12.8	V_-_5854973_5854979_5855188_5855191_5855203 5_Junction_154351_Junction_154353 J002 3_Junction_154353_Junction_154358 J002 3_Junction_154351_Junction_154355 J002 5_Junction_154355_Junction_154356_Junction_154358 J001																									1.19584087450133%																		4.48130862819%
F26F12.8 V_-_5854973_5854979_5855188_5855191_5855203 5_Junction_154351_Junction_154353 J002 3_Junction_154353_Junction_154358 J002 3_Junction_154351_Junction_154355 J002 5_Junction_154355_Junction_154356_Junction_154358 J002	F26F12.8	WBGene00044544	F26F12.8	V_-_5854973_5854979_5855188_5855191_5855203 5_Junction_154351_Junction_154353 J002 3_Junction_154353_Junction_154358 J002 3_Junction_154351_Junction_154355 J002 5_Junction_154355_Junction_154356_Junction_154358 J002																									0.0100291175669525%																		0%
F26F12.8 V_-_5854973_5854979_5855188_5855191_5855203 5_Junction_154351_Junction_154353 J002 3_Junction_154353_Junction_154358 J002 3_Junction_154351_Junction_154355 J002 5_Junction_154355_Junction_154356_Junction_154358 J003	F26F12.8	WBGene00044544	F26F12.8	V_-_5854973_5854979_5855188_5855191_5855203 5_Junction_154351_Junction_154353 J002 3_Junction_154353_Junction_154358 J002 3_Junction_154351_Junction_154355 J002 5_Junction_154355_Junction_154356_Junction_154358 J003																									0.0393019951722525%																		1.74247160091%
F26F12.8 V_-_5854973_5854979_5855188_5855191_5855203 5_Junction_154598_Junction_154600 J001 3_Junction_154600_Junction_154605 J001 3_Junction_154598_Junction_154602 J001 5_Junction_154602_Junction_154603_Junction_154605 J001	F26F12.8	WBGene00044544	F26F12.8	V_-_5854973_5854979_5855188_5855191_5855203 5_Junction_154598_Junction_154600 J001 3_Junction_154600_Junction_154605 J001 3_Junction_154598_Junction_154602 J001 5_Junction_154602_Junction_154603_Junction_154605 J001																									25.66%
F26F12.8 V_-_5854973_5854979_5855188_5855191_5855203 5_Junction_154598_Junction_154600 J001 3_Junction_154600_Junction_154605 J001 3_Junction_154598_Junction_154602 J001 5_Junction_154602_Junction_154603_Junction_154605 J002	F26F12.8	WBGene00044544	F26F12.8	V_-_5854973_5854979_5855188_5855191_5855203 5_Junction_154598_Junction_154600 J001 3_Junction_154600_Junction_154605 J001 3_Junction_154598_Junction_154602 J001 5_Junction_154602_Junction_154603_Junction_154605 J002																									0.21%
F26F12.8 V_-_5854973_5854979_5855188_5855191_5855203 5_Junction_154598_Junction_154600 J001 3_Junction_154600_Junction_154605 J001 3_Junction_154598_Junction_154602 J001 5_Junction_154602_Junction_154603_Junction_154605 J003	F26F12.8	WBGene00044544	F26F12.8	V_-_5854973_5854979_5855188_5855191_5855203 5_Junction_154598_Junction_154600 J001 3_Junction_154600_Junction_154605 J001 3_Junction_154598_Junction_154602 J001 5_Junction_154602_Junction_154603_Junction_154605 J003																									0.65%
F26F12.8 V_-_5854973_5854979_5855188_5855191_5855203 5_Junction_154598_Junction_154600 J001 3_Junction_154600_Junction_154605 J001 3_Junction_154598_Junction_154602 J002 5_Junction_154602_Junction_154603_Junction_154605 J001	F26F12.8	WBGene00044544	F26F12.8	V_-_5854973_5854979_5855188_5855191_5855203 5_Junction_154598_Junction_154600 J001 3_Junction_154600_Junction_154605 J001 3_Junction_154598_Junction_154602 J002 5_Junction_154602_Junction_154603_Junction_154605 J001																									35.57%
F26F12.8 V_-_5854973_5854979_5855188_5855191_5855203 5_Junction_154598_Junction_154600 J001 3_Junction_154600_Junction_154605 J001 3_Junction_154598_Junction_154602 J002 5_Junction_154602_Junction_154603_Junction_154605 J002	F26F12.8	WBGene00044544	F26F12.8	V_-_5854973_5854979_5855188_5855191_5855203 5_Junction_154598_Junction_154600 J001 3_Junction_154600_Junction_154605 J001 3_Junction_154598_Junction_154602 J002 5_Junction_154602_Junction_154603_Junction_154605 J002																									0.29%
F26F12.8 V_-_5854973_5854979_5855188_5855191_5855203 5_Junction_154598_Junction_154600 J001 3_Junction_154600_Junction_154605 J001 3_Junction_154598_Junction_154602 J002 5_Junction_154602_Junction_154603_Junction_154605 J003	F26F12.8	WBGene00044544	F26F12.8	V_-_5854973_5854979_5855188_5855191_5855203 5_Junction_154598_Junction_154600 J001 3_Junction_154600_Junction_154605 J001 3_Junction_154598_Junction_154602 J002 5_Junction_154602_Junction_154603_Junction_154605 J003																									0.88%
F26F12.8 V_-_5854973_5854979_5855188_5855191_5855203 5_Junction_154598_Junction_154600 J001 3_Junction_154600_Junction_154605 J002 3_Junction_154598_Junction_154602 J001 5_Junction_154602_Junction_154603_Junction_154605 J001	F26F12.8	WBGene00044544	F26F12.8	V_-_5854973_5854979_5855188_5855191_5855203 5_Junction_154598_Junction_154600 J001 3_Junction_154600_Junction_154605 J002 3_Junction_154598_Junction_154602 J001 5_Junction_154602_Junction_154603_Junction_154605 J001																									12.29%
F26F12.8 V_-_5854973_5854979_5855188_5855191_5855203 5_Junction_154598_Junction_154600 J001 3_Junction_154600_Junction_154605 J002 3_Junction_154598_Junction_154602 J001 5_Junction_154602_Junction_154603_Junction_154605 J002	F26F12.8	WBGene00044544	F26F12.8	V_-_5854973_5854979_5855188_5855191_5855203 5_Junction_154598_Junction_154600 J001 3_Junction_154600_Junction_154605 J002 3_Junction_154598_Junction_154602 J001 5_Junction_154602_Junction_154603_Junction_154605 J002																									0.1%
F26F12.8 V_-_5854973_5854979_5855188_5855191_5855203 5_Junction_154598_Junction_154600 J001 3_Junction_154600_Junction_154605 J002 3_Junction_154598_Junction_154602 J001 5_Junction_154602_Junction_154603_Junction_154605 J003	F26F12.8	WBGene00044544	F26F12.8	V_-_5854973_5854979_5855188_5855191_5855203 5_Junction_154598_Junction_154600 J001 3_Junction_154600_Junction_154605 J002 3_Junction_154598_Junction_154602 J001 5_Junction_154602_Junction_154603_Junction_154605 J003																									0.4%
F26F12.8 V_-_5854973_5854979_5855188_5855191_5855203 5_Junction_154598_Junction_154600 J001 3_Junction_154600_Junction_154605 J002 3_Junction_154598_Junction_154602 J002 5_Junction_154602_Junction_154603_Junction_154605 J001	F26F12.8	WBGene00044544	F26F12.8	V_-_5854973_5854979_5855188_5855191_5855203 5_Junction_154598_Junction_154600 J001 3_Junction_154600_Junction_154605 J002 3_Junction_154598_Junction_154602 J002 5_Junction_154602_Junction_154603_Junction_154605 J001																									16.67%
F26F12.8 V_-_5854973_5854979_5855188_5855191_5855203 5_Junction_154598_Junction_154600 J001 3_Junction_154600_Junction_154605 J002 3_Junction_154598_Junction_154602 J002 5_Junction_154602_Junction_154603_Junction_154605 J002	F26F12.8	WBGene00044544	F26F12.8	V_-_5854973_5854979_5855188_5855191_5855203 5_Junction_154598_Junction_154600 J001 3_Junction_154600_Junction_154605 J002 3_Junction_154598_Junction_154602 J002 5_Junction_154602_Junction_154603_Junction_154605 J002																									0.14%
F26F12.8 V_-_5854973_5854979_5855188_5855191_5855203 5_Junction_154598_Junction_154600 J001 3_Junction_154600_Junction_154605 J002 3_Junction_154598_Junction_154602 J002 5_Junction_154602_Junction_154603_Junction_154605 J003	F26F12.8	WBGene00044544	F26F12.8	V_-_5854973_5854979_5855188_5855191_5855203 5_Junction_154598_Junction_154600 J001 3_Junction_154600_Junction_154605 J002 3_Junction_154598_Junction_154602 J002 5_Junction_154602_Junction_154603_Junction_154605 J003																									0.54%
F26F12.8 V_-_5854973_5854979_5855188_5855191_5855203 5_Junction_154598_Junction_154600 J002 3_Junction_154600_Junction_154605 J001 3_Junction_154598_Junction_154602 J001 5_Junction_154602_Junction_154603_Junction_154605 J001	F26F12.8	WBGene00044544	F26F12.8	V_-_5854973_5854979_5855188_5855191_5855203 5_Junction_154598_Junction_154600 J002 3_Junction_154600_Junction_154605 J001 3_Junction_154598_Junction_154602 J001 5_Junction_154602_Junction_154603_Junction_154605 J001																									1.8%
F26F12.8 V_-_5854973_5854979_5855188_5855191_5855203 5_Junction_154598_Junction_154600 J002 3_Junction_154600_Junction_154605 J001 3_Junction_154598_Junction_154602 J001 5_Junction_154602_Junction_154603_Junction_154605 J002	F26F12.8	WBGene00044544	F26F12.8	V_-_5854973_5854979_5855188_5855191_5855203 5_Junction_154598_Junction_154600 J002 3_Junction_154600_Junction_154605 J001 3_Junction_154598_Junction_154602 J001 5_Junction_154602_Junction_154603_Junction_154605 J002																									0.01%
F26F12.8 V_-_5854973_5854979_5855188_5855191_5855203 5_Junction_154598_Junction_154600 J002 3_Junction_154600_Junction_154605 J001 3_Junction_154598_Junction_154602 J001 5_Junction_154602_Junction_154603_Junction_154605 J003	F26F12.8	WBGene00044544	F26F12.8	V_-_5854973_5854979_5855188_5855191_5855203 5_Junction_154598_Junction_154600 J002 3_Junction_154600_Junction_154605 J001 3_Junction_154598_Junction_154602 J001 5_Junction_154602_Junction_154603_Junction_154605 J003																									0.05%
F26F12.8 V_-_5854973_5854979_5855188_5855191_5855203 5_Junction_154598_Junction_154600 J002 3_Junction_154600_Junction_154605 J001 3_Junction_154598_Junction_154602 J002 5_Junction_154602_Junction_154603_Junction_154605 J001	F26F12.8	WBGene00044544	F26F12.8	V_-_5854973_5854979_5855188_5855191_5855203 5_Junction_154598_Junction_154600 J002 3_Junction_154600_Junction_154605 J001 3_Junction_154598_Junction_154602 J002 5_Junction_154602_Junction_154603_Junction_154605 J001																									2.49%
F26F12.8 V_-_5854973_5854979_5855188_5855191_5855203 5_Junction_154598_Junction_154600 J002 3_Junction_154600_Junction_154605 J001 3_Junction_154598_Junction_154602 J002 5_Junction_154602_Junction_154603_Junction_154605 J002	F26F12.8	WBGene00044544	F26F12.8	V_-_5854973_5854979_5855188_5855191_5855203 5_Junction_154598_Junction_154600 J002 3_Junction_154600_Junction_154605 J001 3_Junction_154598_Junction_154602 J002 5_Junction_154602_Junction_154603_Junction_154605 J002																									0.02%
F26F12.8 V_-_5854973_5854979_5855188_5855191_5855203 5_Junction_154598_Junction_154600 J002 3_Junction_154600_Junction_154605 J001 3_Junction_154598_Junction_154602 J002 5_Junction_154602_Junction_154603_Junction_154605 J003	F26F12.8	WBGene00044544	F26F12.8	V_-_5854973_5854979_5855188_5855191_5855203 5_Junction_154598_Junction_154600 J002 3_Junction_154600_Junction_154605 J001 3_Junction_154598_Junction_154602 J002 5_Junction_154602_Junction_154603_Junction_154605 J003																									0.06%
F26F12.8 V_-_5854973_5854979_5855188_5855191_5855203 5_Junction_154598_Junction_154600 J002 3_Junction_154600_Junction_154605 J002 3_Junction_154598_Junction_154602 J001 5_Junction_154602_Junction_154603_Junction_154605 J001	F26F12.8	WBGene00044544	F26F12.8	V_-_5854973_5854979_5855188_5855191_5855203 5_Junction_154598_Junction_154600 J002 3_Junction_154600_Junction_154605 J002 3_Junction_154598_Junction_154602 J001 5_Junction_154602_Junction_154603_Junction_154605 J001																									0.88%
F26F12.8 V_-_5854973_5854979_5855188_5855191_5855203 5_Junction_154598_Junction_154600 J002 3_Junction_154600_Junction_154605 J002 3_Junction_154598_Junction_154602 J001 5_Junction_154602_Junction_154603_Junction_154605 J002	F26F12.8	WBGene00044544	F26F12.8	V_-_5854973_5854979_5855188_5855191_5855203 5_Junction_154598_Junction_154600 J002 3_Junction_154600_Junction_154605 J002 3_Junction_154598_Junction_154602 J001 5_Junction_154602_Junction_154603_Junction_154605 J002																									0.01%
F26F12.8 V_-_5854973_5854979_5855188_5855191_5855203 5_Junction_154598_Junction_154600 J002 3_Junction_154600_Junction_154605 J002 3_Junction_154598_Junction_154602 J001 5_Junction_154602_Junction_154603_Junction_154605 J003	F26F12.8	WBGene00044544	F26F12.8	V_-_5854973_5854979_5855188_5855191_5855203 5_Junction_154598_Junction_154600 J002 3_Junction_154600_Junction_154605 J002 3_Junction_154598_Junction_154602 J001 5_Junction_154602_Junction_154603_Junction_154605 J003																									0.03%
F26F12.8 V_-_5854973_5854979_5855188_5855191_5855203 5_Junction_154598_Junction_154600 J002 3_Junction_154600_Junction_154605 J002 3_Junction_154598_Junction_154602 J002 5_Junction_154602_Junction_154603_Junction_154605 J001	F26F12.8	WBGene00044544	F26F12.8	V_-_5854973_5854979_5855188_5855191_5855203 5_Junction_154598_Junction_154600 J002 3_Junction_154600_Junction_154605 J002 3_Junction_154598_Junction_154602 J002 5_Junction_154602_Junction_154603_Junction_154605 J001																									1.2%
F26F12.8 V_-_5854973_5854979_5855188_5855191_5855203 5_Junction_154598_Junction_154600 J002 3_Junction_154600_Junction_154605 J002 3_Junction_154598_Junction_154602 J002 5_Junction_154602_Junction_154603_Junction_154605 J002	F26F12.8	WBGene00044544	F26F12.8	V_-_5854973_5854979_5855188_5855191_5855203 5_Junction_154598_Junction_154600 J002 3_Junction_154600_Junction_154605 J002 3_Junction_154598_Junction_154602 J002 5_Junction_154602_Junction_154603_Junction_154605 J002																									0.01%
F26F12.8 V_-_5854973_5854979_5855188_5855191_5855203 5_Junction_154598_Junction_154600 J002 3_Junction_154600_Junction_154605 J002 3_Junction_154598_Junction_154602 J002 5_Junction_154602_Junction_154603_Junction_154605 J003	F26F12.8	WBGene00044544	F26F12.8	V_-_5854973_5854979_5855188_5855191_5855203 5_Junction_154598_Junction_154600 J002 3_Junction_154600_Junction_154605 J002 3_Junction_154598_Junction_154602 J002 5_Junction_154602_Junction_154603_Junction_154605 J003																									0.04%
F26F12.8 V_-_5854973_5854979_5855188_5855191_5855203 5_Junction_155961_Junction_155963 J001 3_Junction_155963_Junction_155968 J001 3_Junction_155961_Junction_155965 J001 5_Junction_155965_Junction_155966_Junction_155968 J001	F26F12.8	WBGene00044544	F26F12.8	V_-_5854973_5854979_5855188_5855191_5855203 5_Junction_155961_Junction_155963 J001 3_Junction_155963_Junction_155968 J001 3_Junction_155961_Junction_155965 J001 5_Junction_155965_Junction_155966_Junction_155968 J001																									25.6550321293487%																	15.1418786523397%
F26F12.8 V_-_5854973_5854979_5855188_5855191_5855203 5_Junction_155961_Junction_155963 J001 3_Junction_155963_Junction_155968 J001 3_Junction_155961_Junction_155965 J001 5_Junction_155965_Junction_155966_Junction_155968 J002	F26F12.8	WBGene00044544	F26F12.8	V_-_5854973_5854979_5855188_5855191_5855203 5_Junction_155961_Junction_155963 J001 3_Junction_155963_Junction_155968 J001 3_Junction_155961_Junction_155965 J001 5_Junction_155965_Junction_155966_Junction_155968 J002																									0.211793669633047%																	0%
F26F12.8 V_-_5854973_5854979_5855188_5855191_5855203 5_Junction_155961_Junction_155963 J001 3_Junction_155963_Junction_155968 J001 3_Junction_155961_Junction_155965 J001 5_Junction_155965_Junction_155966_Junction_155968 J003	F26F12.8	WBGene00044544	F26F12.8	V_-_5854973_5854979_5855188_5855191_5855203 5_Junction_155961_Junction_155963 J001 3_Junction_155963_Junction_155968 J001 3_Junction_155961_Junction_155965 J001 5_Junction_155965_Junction_155966_Junction_155968 J003																									0.650389554877748%																	7.73078741931032%
F26F12.8 V_-_5854973_5854979_5855188_5855191_5855203 5_Junction_155961_Junction_155963 J001 3_Junction_155963_Junction_155968 J001 3_Junction_155961_Junction_155965 J002 5_Junction_155965_Junction_155966_Junction_155968 J001	F26F12.8	WBGene00044544	F26F12.8	V_-_5854973_5854979_5855188_5855191_5855203 5_Junction_155961_Junction_155963 J001 3_Junction_155963_Junction_155968 J001 3_Junction_155961_Junction_155965 J002 5_Junction_155965_Junction_155966_Junction_155968 J001																									35.5685901020763%																	7.02020041058532%
F26F12.8 V_-_5854973_5854979_5855188_5855191_5855203 5_Junction_155961_Junction_155963 J001 3_Junction_155963_Junction_155968 J001 3_Junction_155961_Junction_155965 J002 5_Junction_155965_Junction_155966_Junction_155968 J002	F26F12.8	WBGene00044544	F26F12.8	V_-_5854973_5854979_5855188_5855191_5855203 5_Junction_155961_Junction_155963 J001 3_Junction_155963_Junction_155968 J001 3_Junction_155961_Junction_155965 J002 5_Junction_155965_Junction_155966_Junction_155968 J002																									0.292588300241952%																	0%
F26F12.8 V_-_5854973_5854979_5855188_5855191_5855203 5_Junction_155961_Junction_155963 J001 3_Junction_155963_Junction_155968 J001 3_Junction_155961_Junction_155965 J002 5_Junction_155965_Junction_155966_Junction_155968 J003	F26F12.8	WBGene00044544	F26F12.8	V_-_5854973_5854979_5855188_5855191_5855203 5_Junction_155961_Junction_155963 J001 3_Junction_155963_Junction_155968 J001 3_Junction_155961_Junction_155965 J002 5_Junction_155965_Junction_155966_Junction_155968 J003																									0.881020761647253%																	2.78779676776469%
F26F12.8 V_-_5854973_5854979_5855188_5855191_5855203 5_Junction_155961_Junction_155963 J001 3_Junction_155963_Junction_155968 J002 3_Junction_155961_Junction_155965 J001 5_Junction_155965_Junction_155966_Junction_155968 J001	F26F12.8	WBGene00044544	F26F12.8	V_-_5854973_5854979_5855188_5855191_5855203 5_Junction_155961_Junction_155963 J001 3_Junction_155963_Junction_155968 J002 3_Junction_155961_Junction_155965 J001 5_Junction_155965_Junction_155966_Junction_155968 J001																									12.2942829978763%																	15.5904678800103%
F26F12.8 V_-_5854973_5854979_5855188_5855191_5855203 5_Junction_155961_Junction_155963 J001 3_Junction_155963_Junction_155968 J002 3_Junction_155961_Junction_155965 J001 5_Junction_155965_Junction_155966_Junction_155968 J002	F26F12.8	WBGene00044544	F26F12.8	V_-_5854973_5854979_5855188_5855191_5855203 5_Junction_155961_Junction_155963 J001 3_Junction_155963_Junction_155968 J002 3_Junction_155961_Junction_155965 J001 5_Junction_155965_Junction_155966_Junction_155968 J002																									0.103142896341952%																	0%
F26F12.8 V_-_5854973_5854979_5855188_5855191_5855203 5_Junction_155961_Junction_155963 J001 3_Junction_155963_Junction_155968 J002 3_Junction_155961_Junction_155965 J001 5_Junction_155965_Junction_155966_Junction_155968 J003	F26F12.8	WBGene00044544	F26F12.8	V_-_5854973_5854979_5855188_5855191_5855203 5_Junction_155961_Junction_155963 J001 3_Junction_155963_Junction_155968 J002 3_Junction_155961_Junction_155965 J001 5_Junction_155965_Junction_155966_Junction_155968 J003																									0.398308083097253%																	9.66415254833969%
F26F12.8 V_-_5854973_5854979_5855188_5855191_5855203 5_Junction_155961_Junction_155963 J001 3_Junction_155963_Junction_155968 J002 3_Junction_155961_Junction_155965 J002 5_Junction_155965_Junction_155966_Junction_155968 J001	F26F12.8	WBGene00044544	F26F12.8	V_-_5854973_5854979_5855188_5855191_5855203 5_Junction_155961_Junction_155963 J001 3_Junction_155963_Junction_155968 J002 3_Junction_155961_Junction_155965 J002 5_Junction_155965_Junction_155966_Junction_155968 J001																									16.6714640206987%																	18.7097348070647%
F26F12.8 V_-_5854973_5854979_5855188_5855191_5855203 5_Junction_155961_Junction_155963 J001 3_Junction_155963_Junction_155968 J002 3_Junction_155961_Junction_155965 J002 5_Junction_155965_Junction_155966_Junction_155968 J002	F26F12.8	WBGene00044544	F26F12.8	V_-_5854973_5854979_5855188_5855191_5855203 5_Junction_155961_Junction_155963 J001 3_Junction_155963_Junction_155968 J002 3_Junction_155961_Junction_155965 J002 5_Junction_155965_Junction_155966_Junction_155968 J002																									0.139721383783048%																	0%
F26F12.8 V_-_5854973_5854979_5855188_5855191_5855203 5_Junction_155961_Junction_155963 J001 3_Junction_155963_Junction_155968 J002 3_Junction_155961_Junction_155965 J002 5_Junction_155965_Junction_155966_Junction_155968 J003	F26F12.8	WBGene00044544	F26F12.8	V_-_5854973_5854979_5855188_5855191_5855203 5_Junction_155961_Junction_155963 J001 3_Junction_155963_Junction_155968 J002 3_Junction_155961_Junction_155965 J002 5_Junction_155965_Junction_155966_Junction_155968 J003																									0.536479350377748%																	4.96248151458531%
F26F12.8 V_-_5854973_5854979_5855188_5855191_5855203 5_Junction_155961_Junction_155963 J002 3_Junction_155963_Junction_155968 J001 3_Junction_155961_Junction_155965 J001 5_Junction_155965_Junction_155966_Junction_155968 J001	F26F12.8	WBGene00044544	F26F12.8	V_-_5854973_5854979_5855188_5855191_5855203 5_Junction_155961_Junction_155963 J002 3_Junction_155963_Junction_155968 J001 3_Junction_155961_Junction_155965 J001 5_Junction_155965_Junction_155966_Junction_155968 J001																									1.79548076585133%																	5.42526537561032%
F26F12.8 V_-_5854973_5854979_5855188_5855191_5855203 5_Junction_155961_Junction_155963 J002 3_Junction_155963_Junction_155968 J001 3_Junction_155961_Junction_155965 J001 5_Junction_155965_Junction_155966_Junction_155968 J002	F26F12.8	WBGene00044544	F26F12.8	V_-_5854973_5854979_5855188_5855191_5855203 5_Junction_155961_Junction_155963 J002 3_Junction_155963_Junction_155968 J001 3_Junction_155961_Junction_155965 J001 5_Junction_155965_Junction_155966_Junction_155968 J002																									0.0148368317169525%																	0%
F26F12.8 V_-_5854973_5854979_5855188_5855191_5855203 5_Junction_155961_Junction_155963 J002 3_Junction_155963_Junction_155968 J001 3_Junction_155961_Junction_155965 J001 5_Junction_155965_Junction_155966_Junction_155968 J003	F26F12.8	WBGene00044544	F26F12.8	V_-_5854973_5854979_5855188_5855191_5855203 5_Junction_155961_Junction_155963 J002 3_Junction_155963_Junction_155968 J001 3_Junction_155961_Junction_155965 J001 5_Junction_155965_Junction_155966_Junction_155968 J003																									0.0468492906722525%																	2.33083405273968%
F26F12.8 V_-_5854973_5854979_5855188_5855191_5855203 5_Junction_155961_Junction_155963 J002 3_Junction_155963_Junction_155968 J001 3_Junction_155961_Junction_155965 J002 5_Junction_155965_Junction_155966_Junction_155968 J001	F26F12.8	WBGene00044544	F26F12.8	V_-_5854973_5854979_5855188_5855191_5855203 5_Junction_155961_Junction_155963 J002 3_Junction_155963_Junction_155968 J001 3_Junction_155961_Junction_155965 J002 5_Junction_155965_Junction_155966_Junction_155968 J001																									2.48803550272367%																	2.60206031146468%
F26F12.8 V_-_5854973_5854979_5855188_5855191_5855203 5_Junction_155961_Junction_155963 J002 3_Junction_155963_Junction_155968 J001 3_Junction_155961_Junction_155965 J002 5_Junction_155965_Junction_155966_Junction_155968 J002	F26F12.8	WBGene00044544	F26F12.8	V_-_5854973_5854979_5855188_5855191_5855203 5_Junction_155961_Junction_155963 J002 3_Junction_155963_Junction_155968 J001 3_Junction_155961_Junction_155965 J002 5_Junction_155965_Junction_155966_Junction_155968 J002																									0.0204901984080475%																	0%
F26F12.8 V_-_5854973_5854979_5855188_5855191_5855203 5_Junction_155961_Junction_155963 J002 3_Junction_155963_Junction_155968 J001 3_Junction_155961_Junction_155965 J002 5_Junction_155965_Junction_155966_Junction_155968 J003	F26F12.8	WBGene00044544	F26F12.8	V_-_5854973_5854979_5855188_5855191_5855203 5_Junction_155961_Junction_155963 J002 3_Junction_155963_Junction_155968 J001 3_Junction_155961_Junction_155965 J002 5_Junction_155965_Junction_155966_Junction_155968 J003																									0.0635148928027475%																	0.888677010185315%
F26F12.8 V_-_5854973_5854979_5855188_5855191_5855203 5_Junction_155961_Junction_155963 J002 3_Junction_155963_Junction_155968 J002 3_Junction_155961_Junction_155965 J001 5_Junction_155965_Junction_155966_Junction_155968 J001	F26F12.8	WBGene00044544	F26F12.8	V_-_5854973_5854979_5855188_5855191_5855203 5_Junction_155961_Junction_155963 J002 3_Junction_155963_Junction_155968 J002 3_Junction_155961_Junction_155965 J001 5_Junction_155965_Junction_155966_Junction_155968 J001																									0.881273606923673%																	2.78790809203969%
F26F12.8 V_-_5854973_5854979_5855188_5855191_5855203 5_Junction_155961_Junction_155963 J002 3_Junction_155963_Junction_155968 J002 3_Junction_155961_Junction_155965 J001 5_Junction_155965_Junction_155966_Junction_155968 J002	F26F12.8	WBGene00044544	F26F12.8	V_-_5854973_5854979_5855188_5855191_5855203 5_Junction_155961_Junction_155963 J002 3_Junction_155963_Junction_155968 J002 3_Junction_155961_Junction_155965 J001 5_Junction_155965_Junction_155966_Junction_155968 J002																									0.0073976023080475%																	0%
F26F12.8 V_-_5854973_5854979_5855188_5855191_5855203 5_Junction_155961_Junction_155963 J002 3_Junction_155963_Junction_155968 J002 3_Junction_155961_Junction_155965 J001 5_Junction_155965_Junction_155966_Junction_155968 J003	F26F12.8	WBGene00044544	F26F12.8	V_-_5854973_5854979_5855188_5855191_5855203 5_Junction_155961_Junction_155963 J002 3_Junction_155963_Junction_155968 J002 3_Junction_155961_Junction_155965 J001 5_Junction_155965_Junction_155966_Junction_155968 J003																									0.0291360713527475%																	2.44120597961031%
F26F12.8 V_-_5854973_5854979_5855188_5855191_5855203 5_Junction_155961_Junction_155963 J002 3_Junction_155963_Junction_155968 J002 3_Junction_155961_Junction_155965 J002 5_Junction_155965_Junction_155966_Junction_155968 J001	F26F12.8	WBGene00044544	F26F12.8	V_-_5854973_5854979_5855188_5855191_5855203 5_Junction_155961_Junction_155963 J002 3_Junction_155963_Junction_155968 J002 3_Junction_155961_Junction_155965 J002 5_Junction_155965_Junction_155966_Junction_155968 J001																									1.19584087450133%																	1.10498447088531%
F26F12.8 V_-_5854973_5854979_5855188_5855191_5855203 5_Junction_155961_Junction_155963 J002 3_Junction_155963_Junction_155968 J002 3_Junction_155961_Junction_155965 J002 5_Junction_155965_Junction_155966_Junction_155968 J002	F26F12.8	WBGene00044544	F26F12.8	V_-_5854973_5854979_5855188_5855191_5855203 5_Junction_155961_Junction_155963 J002 3_Junction_155963_Junction_155968 J002 3_Junction_155961_Junction_155965 J002 5_Junction_155965_Junction_155966_Junction_155968 J002																									0.0100291175669525%																	0%
F26F12.8 V_-_5854973_5854979_5855188_5855191_5855203 5_Junction_155961_Junction_155963 J002 3_Junction_155963_Junction_155968 J002 3_Junction_155961_Junction_155965 J002 5_Junction_155965_Junction_155966_Junction_155968 J003	F26F12.8	WBGene00044544	F26F12.8	V_-_5854973_5854979_5855188_5855191_5855203 5_Junction_155961_Junction_155963 J002 3_Junction_155963_Junction_155968 J002 3_Junction_155961_Junction_155965 J002 5_Junction_155965_Junction_155966_Junction_155968 J003																									0.0393019951722525%																	0.811564707464685%
F26F12.8 V_-_5854973_5854979_5855188_5855191_5855203 5_Junction_156277_Junction_156279 J001 3_Junction_156279_Junction_156284 J001 3_Junction_156277_Junction_156281 J001 5_Junction_156281_Junction_156282_Junction_156284 J001	F26F12.8	WBGene00044544	F26F12.8	V_-_5854973_5854979_5855188_5855191_5855203 5_Junction_156277_Junction_156279 J001 3_Junction_156279_Junction_156284 J001 3_Junction_156277_Junction_156281 J001 5_Junction_156281_Junction_156282_Junction_156284 J001	20%																								25.6550321293487%
F26F12.8 V_-_5854973_5854979_5855188_5855191_5855203 5_Junction_156277_Junction_156279 J001 3_Junction_156279_Junction_156284 J001 3_Junction_156277_Junction_156281 J001 5_Junction_156281_Junction_156282_Junction_156284 J002	F26F12.8	WBGene00044544	F26F12.8	V_-_5854973_5854979_5855188_5855191_5855203 5_Junction_156277_Junction_156279 J001 3_Junction_156279_Junction_156284 J001 3_Junction_156277_Junction_156281 J001 5_Junction_156281_Junction_156282_Junction_156284 J002	0%																								0.211793669633047%
F26F12.8 V_-_5854973_5854979_5855188_5855191_5855203 5_Junction_156277_Junction_156279 J001 3_Junction_156279_Junction_156284 J001 3_Junction_156277_Junction_156281 J001 5_Junction_156281_Junction_156282_Junction_156284 J003	F26F12.8	WBGene00044544	F26F12.8	V_-_5854973_5854979_5855188_5855191_5855203 5_Junction_156277_Junction_156279 J001 3_Junction_156279_Junction_156284 J001 3_Junction_156277_Junction_156281 J001 5_Junction_156281_Junction_156282_Junction_156284 J003	0%																								0.650389554877748%
F26F12.8 V_-_5854973_5854979_5855188_5855191_5855203 5_Junction_156277_Junction_156279 J001 3_Junction_156279_Junction_156284 J001 3_Junction_156277_Junction_156281 J002 5_Junction_156281_Junction_156282_Junction_156284 J001	F26F12.8	WBGene00044544	F26F12.8	V_-_5854973_5854979_5855188_5855191_5855203 5_Junction_156277_Junction_156279 J001 3_Junction_156279_Junction_156284 J001 3_Junction_156277_Junction_156281 J002 5_Junction_156281_Junction_156282_Junction_156284 J001	20%																								35.5685901020763%
F26F12.8 V_-_5854973_5854979_5855188_5855191_5855203 5_Junction_156277_Junction_156279 J001 3_Junction_156279_Junction_156284 J001 3_Junction_156277_Junction_156281 J002 5_Junction_156281_Junction_156282_Junction_156284 J002	F26F12.8	WBGene00044544	F26F12.8	V_-_5854973_5854979_5855188_5855191_5855203 5_Junction_156277_Junction_156279 J001 3_Junction_156279_Junction_156284 J001 3_Junction_156277_Junction_156281 J002 5_Junction_156281_Junction_156282_Junction_156284 J002	0%																								0.292588300241952%
F26F12.8 V_-_5854973_5854979_5855188_5855191_5855203 5_Junction_156277_Junction_156279 J001 3_Junction_156279_Junction_156284 J001 3_Junction_156277_Junction_156281 J002 5_Junction_156281_Junction_156282_Junction_156284 J003	F26F12.8	WBGene00044544	F26F12.8	V_-_5854973_5854979_5855188_5855191_5855203 5_Junction_156277_Junction_156279 J001 3_Junction_156279_Junction_156284 J001 3_Junction_156277_Junction_156281 J002 5_Junction_156281_Junction_156282_Junction_156284 J003	0%																								0.881020761647253%
F26F12.8 V_-_5854973_5854979_5855188_5855191_5855203 5_Junction_156277_Junction_156279 J001 3_Junction_156279_Junction_156284 J002 3_Junction_156277_Junction_156281 J001 5_Junction_156281_Junction_156282_Junction_156284 J001	F26F12.8	WBGene00044544	F26F12.8	V_-_5854973_5854979_5855188_5855191_5855203 5_Junction_156277_Junction_156279 J001 3_Junction_156279_Junction_156284 J002 3_Junction_156277_Junction_156281 J001 5_Junction_156281_Junction_156282_Junction_156284 J001	0%																								12.2942829978763%
F26F12.8 V_-_5854973_5854979_5855188_5855191_5855203 5_Junction_156277_Junction_156279 J001 3_Junction_156279_Junction_156284 J002 3_Junction_156277_Junction_156281 J001 5_Junction_156281_Junction_156282_Junction_156284 J002	F26F12.8	WBGene00044544	F26F12.8	V_-_5854973_5854979_5855188_5855191_5855203 5_Junction_156277_Junction_156279 J001 3_Junction_156279_Junction_156284 J002 3_Junction_156277_Junction_156281 J001 5_Junction_156281_Junction_156282_Junction_156284 J002	0%																								0.103142896341952%
F26F12.8 V_-_5854973_5854979_5855188_5855191_5855203 5_Junction_156277_Junction_156279 J001 3_Junction_156279_Junction_156284 J002 3_Junction_156277_Junction_156281 J001 5_Junction_156281_Junction_156282_Junction_156284 J003	F26F12.8	WBGene00044544	F26F12.8	V_-_5854973_5854979_5855188_5855191_5855203 5_Junction_156277_Junction_156279 J001 3_Junction_156279_Junction_156284 J002 3_Junction_156277_Junction_156281 J001 5_Junction_156281_Junction_156282_Junction_156284 J003	50%																								0.398308083097253%
F26F12.8 V_-_5854973_5854979_5855188_5855191_5855203 5_Junction_156277_Junction_156279 J001 3_Junction_156279_Junction_156284 J002 3_Junction_156277_Junction_156281 J002 5_Junction_156281_Junction_156282_Junction_156284 J001	F26F12.8	WBGene00044544	F26F12.8	V_-_5854973_5854979_5855188_5855191_5855203 5_Junction_156277_Junction_156279 J001 3_Junction_156279_Junction_156284 J002 3_Junction_156277_Junction_156281 J002 5_Junction_156281_Junction_156282_Junction_156284 J001	0%																								16.6714640206987%
F26F12.8 V_-_5854973_5854979_5855188_5855191_5855203 5_Junction_156277_Junction_156279 J001 3_Junction_156279_Junction_156284 J002 3_Junction_156277_Junction_156281 J002 5_Junction_156281_Junction_156282_Junction_156284 J002	F26F12.8	WBGene00044544	F26F12.8	V_-_5854973_5854979_5855188_5855191_5855203 5_Junction_156277_Junction_156279 J001 3_Junction_156279_Junction_156284 J002 3_Junction_156277_Junction_156281 J002 5_Junction_156281_Junction_156282_Junction_156284 J002	0%																								0.139721383783048%
F26F12.8 V_-_5854973_5854979_5855188_5855191_5855203 5_Junction_156277_Junction_156279 J001 3_Junction_156279_Junction_156284 J002 3_Junction_156277_Junction_156281 J002 5_Junction_156281_Junction_156282_Junction_156284 J003	F26F12.8	WBGene00044544	F26F12.8	V_-_5854973_5854979_5855188_5855191_5855203 5_Junction_156277_Junction_156279 J001 3_Junction_156279_Junction_156284 J002 3_Junction_156277_Junction_156281 J002 5_Junction_156281_Junction_156282_Junction_156284 J003	0%																								0.536479350377748%
F26F12.8 V_-_5854973_5854979_5855188_5855191_5855203 5_Junction_156277_Junction_156279 J002 3_Junction_156279_Junction_156284 J001 3_Junction_156277_Junction_156281 J001 5_Junction_156281_Junction_156282_Junction_156284 J001	F26F12.8	WBGene00044544	F26F12.8	V_-_5854973_5854979_5855188_5855191_5855203 5_Junction_156277_Junction_156279 J002 3_Junction_156279_Junction_156284 J001 3_Junction_156277_Junction_156281 J001 5_Junction_156281_Junction_156282_Junction_156284 J001	5%																								1.79548076585133%
F26F12.8 V_-_5854973_5854979_5855188_5855191_5855203 5_Junction_156277_Junction_156279 J002 3_Junction_156279_Junction_156284 J001 3_Junction_156277_Junction_156281 J001 5_Junction_156281_Junction_156282_Junction_156284 J002	F26F12.8	WBGene00044544	F26F12.8	V_-_5854973_5854979_5855188_5855191_5855203 5_Junction_156277_Junction_156279 J002 3_Junction_156279_Junction_156284 J001 3_Junction_156277_Junction_156281 J001 5_Junction_156281_Junction_156282_Junction_156284 J002	0%																								0.0148368317169525%
F26F12.8 V_-_5854973_5854979_5855188_5855191_5855203 5_Junction_156277_Junction_156279 J002 3_Junction_156279_Junction_156284 J001 3_Junction_156277_Junction_156281 J001 5_Junction_156281_Junction_156282_Junction_156284 J003	F26F12.8	WBGene00044544	F26F12.8	V_-_5854973_5854979_5855188_5855191_5855203 5_Junction_156277_Junction_156279 J002 3_Junction_156279_Junction_156284 J001 3_Junction_156277_Junction_156281 J001 5_Junction_156281_Junction_156282_Junction_156284 J003	0%																								0.0468492906722525%
F26F12.8 V_-_5854973_5854979_5855188_5855191_5855203 5_Junction_156277_Junction_156279 J002 3_Junction_156279_Junction_156284 J001 3_Junction_156277_Junction_156281 J002 5_Junction_156281_Junction_156282_Junction_156284 J001	F26F12.8	WBGene00044544	F26F12.8	V_-_5854973_5854979_5855188_5855191_5855203 5_Junction_156277_Junction_156279 J002 3_Junction_156279_Junction_156284 J001 3_Junction_156277_Junction_156281 J002 5_Junction_156281_Junction_156282_Junction_156284 J001	5%																								2.48803550272367%
F26F12.8 V_-_5854973_5854979_5855188_5855191_5855203 5_Junction_156277_Junction_156279 J002 3_Junction_156279_Junction_156284 J001 3_Junction_156277_Junction_156281 J002 5_Junction_156281_Junction_156282_Junction_156284 J002	F26F12.8	WBGene00044544	F26F12.8	V_-_5854973_5854979_5855188_5855191_5855203 5_Junction_156277_Junction_156279 J002 3_Junction_156279_Junction_156284 J001 3_Junction_156277_Junction_156281 J002 5_Junction_156281_Junction_156282_Junction_156284 J002	0%																								0.0204901984080475%
F26F12.8 V_-_5854973_5854979_5855188_5855191_5855203 5_Junction_156277_Junction_156279 J002 3_Junction_156279_Junction_156284 J001 3_Junction_156277_Junction_156281 J002 5_Junction_156281_Junction_156282_Junction_156284 J003	F26F12.8	WBGene00044544	F26F12.8	V_-_5854973_5854979_5855188_5855191_5855203 5_Junction_156277_Junction_156279 J002 3_Junction_156279_Junction_156284 J001 3_Junction_156277_Junction_156281 J002 5_Junction_156281_Junction_156282_Junction_156284 J003	0%																								0.0635148928027475%
F26F12.8 V_-_5854973_5854979_5855188_5855191_5855203 5_Junction_156277_Junction_156279 J002 3_Junction_156279_Junction_156284 J002 3_Junction_156277_Junction_156281 J001 5_Junction_156281_Junction_156282_Junction_156284 J001	F26F12.8	WBGene00044544	F26F12.8	V_-_5854973_5854979_5855188_5855191_5855203 5_Junction_156277_Junction_156279 J002 3_Junction_156279_Junction_156284 J002 3_Junction_156277_Junction_156281 J001 5_Junction_156281_Junction_156282_Junction_156284 J001	0%																								0.881273606923673%
F26F12.8 V_-_5854973_5854979_5855188_5855191_5855203 5_Junction_156277_Junction_156279 J002 3_Junction_156279_Junction_156284 J002 3_Junction_156277_Junction_156281 J001 5_Junction_156281_Junction_156282_Junction_156284 J002	F26F12.8	WBGene00044544	F26F12.8	V_-_5854973_5854979_5855188_5855191_5855203 5_Junction_156277_Junction_156279 J002 3_Junction_156279_Junction_156284 J002 3_Junction_156277_Junction_156281 J001 5_Junction_156281_Junction_156282_Junction_156284 J002	0%																								0.0073976023080475%
F26F12.8 V_-_5854973_5854979_5855188_5855191_5855203 5_Junction_156277_Junction_156279 J002 3_Junction_156279_Junction_156284 J002 3_Junction_156277_Junction_156281 J001 5_Junction_156281_Junction_156282_Junction_156284 J003	F26F12.8	WBGene00044544	F26F12.8	V_-_5854973_5854979_5855188_5855191_5855203 5_Junction_156277_Junction_156279 J002 3_Junction_156279_Junction_156284 J002 3_Junction_156277_Junction_156281 J001 5_Junction_156281_Junction_156282_Junction_156284 J003	0%																								0.0291360713527475%
F26F12.8 V_-_5854973_5854979_5855188_5855191_5855203 5_Junction_156277_Junction_156279 J002 3_Junction_156279_Junction_156284 J002 3_Junction_156277_Junction_156281 J002 5_Junction_156281_Junction_156282_Junction_156284 J001	F26F12.8	WBGene00044544	F26F12.8	V_-_5854973_5854979_5855188_5855191_5855203 5_Junction_156277_Junction_156279 J002 3_Junction_156279_Junction_156284 J002 3_Junction_156277_Junction_156281 J002 5_Junction_156281_Junction_156282_Junction_156284 J001	0%																								1.19584087450133%
F26F12.8 V_-_5854973_5854979_5855188_5855191_5855203 5_Junction_156277_Junction_156279 J002 3_Junction_156279_Junction_156284 J002 3_Junction_156277_Junction_156281 J002 5_Junction_156281_Junction_156282_Junction_156284 J002	F26F12.8	WBGene00044544	F26F12.8	V_-_5854973_5854979_5855188_5855191_5855203 5_Junction_156277_Junction_156279 J002 3_Junction_156279_Junction_156284 J002 3_Junction_156277_Junction_156281 J002 5_Junction_156281_Junction_156282_Junction_156284 J002	0%																								0.0100291175669525%
F26F12.8 V_-_5854973_5854979_5855188_5855191_5855203 5_Junction_156277_Junction_156279 J002 3_Junction_156279_Junction_156284 J002 3_Junction_156277_Junction_156281 J002 5_Junction_156281_Junction_156282_Junction_156284 J003	F26F12.8	WBGene00044544	F26F12.8	V_-_5854973_5854979_5855188_5855191_5855203 5_Junction_156277_Junction_156279 J002 3_Junction_156279_Junction_156284 J002 3_Junction_156277_Junction_156281 J002 5_Junction_156281_Junction_156282_Junction_156284 J003	0%																								0.0393019951722525%
F26F12.8 V_-_5854973_5854979_5855188_5855191_5855203 5_Junction_156683_Junction_156685 J001 3_Junction_156685_Junction_156690 J001 3_Junction_156683_Junction_156687 J001 5_Junction_156687_Junction_156688_Junction_156690 J001	F26F12.8	WBGene00044544	F26F12.8	V_-_5854973_5854979_5855188_5855191_5855203 5_Junction_156683_Junction_156685 J001 3_Junction_156685_Junction_156690 J001 3_Junction_156683_Junction_156687 J001 5_Junction_156687_Junction_156688_Junction_156690 J001																									25.6550321293487%								12.2899217655298%
F26F12.8 V_-_5854973_5854979_5855188_5855191_5855203 5_Junction_156683_Junction_156685 J001 3_Junction_156685_Junction_156690 J001 3_Junction_156683_Junction_156687 J001 5_Junction_156687_Junction_156688_Junction_156690 J002	F26F12.8	WBGene00044544	F26F12.8	V_-_5854973_5854979_5855188_5855191_5855203 5_Junction_156683_Junction_156685 J001 3_Junction_156685_Junction_156690 J001 3_Junction_156683_Junction_156687 J001 5_Junction_156687_Junction_156688_Junction_156690 J002																									0.211793669633047%								0%
F26F12.8 V_-_5854973_5854979_5855188_5855191_5855203 5_Junction_156683_Junction_156685 J001 3_Junction_156685_Junction_156690 J001 3_Junction_156683_Junction_156687 J001 5_Junction_156687_Junction_156688_Junction_156690 J003	F26F12.8	WBGene00044544	F26F12.8	V_-_5854973_5854979_5855188_5855191_5855203 5_Junction_156683_Junction_156685 J001 3_Junction_156685_Junction_156690 J001 3_Junction_156683_Junction_156687 J001 5_Junction_156687_Junction_156688_Junction_156690 J003																									0.650389554877748%								2.39983458827016%
F26F12.8 V_-_5854973_5854979_5855188_5855191_5855203 5_Junction_156683_Junction_156685 J001 3_Junction_156685_Junction_156690 J001 3_Junction_156683_Junction_156687 J002 5_Junction_156687_Junction_156688_Junction_156690 J001	F26F12.8	WBGene00044544	F26F12.8	V_-_5854973_5854979_5855188_5855191_5855203 5_Junction_156683_Junction_156685 J001 3_Junction_156685_Junction_156690 J001 3_Junction_156683_Junction_156687 J002 5_Junction_156687_Junction_156688_Junction_156690 J001																									35.5685901020763%								21.7936081306702%
F26F12.8 V_-_5854973_5854979_5855188_5855191_5855203 5_Junction_156683_Junction_156685 J001 3_Junction_156685_Junction_156690 J001 3_Junction_156683_Junction_156687 J002 5_Junction_156687_Junction_156688_Junction_156690 J002	F26F12.8	WBGene00044544	F26F12.8	V_-_5854973_5854979_5855188_5855191_5855203 5_Junction_156683_Junction_156685 J001 3_Junction_156685_Junction_156690 J001 3_Junction_156683_Junction_156687 J002 5_Junction_156687_Junction_156688_Junction_156690 J002																									0.292588300241952%								0%
F26F12.8 V_-_5854973_5854979_5855188_5855191_5855203 5_Junction_156683_Junction_156685 J001 3_Junction_156685_Junction_156690 J001 3_Junction_156683_Junction_156687 J002 5_Junction_156687_Junction_156688_Junction_156690 J003	F26F12.8	WBGene00044544	F26F12.8	V_-_5854973_5854979_5855188_5855191_5855203 5_Junction_156683_Junction_156685 J001 3_Junction_156685_Junction_156690 J001 3_Junction_156683_Junction_156687 J002 5_Junction_156687_Junction_156688_Junction_156690 J003																									0.881020761647253%								3.43741326552984%
F26F12.8 V_-_5854973_5854979_5855188_5855191_5855203 5_Junction_156683_Junction_156685 J001 3_Junction_156685_Junction_156690 J002 3_Junction_156683_Junction_156687 J001 5_Junction_156687_Junction_156688_Junction_156690 J001	F26F12.8	WBGene00044544	F26F12.8	V_-_5854973_5854979_5855188_5855191_5855203 5_Junction_156683_Junction_156685 J001 3_Junction_156685_Junction_156690 J002 3_Junction_156683_Junction_156687 J001 5_Junction_156687_Junction_156688_Junction_156690 J001																									12.2942829978763%								3.72593783927016%
F26F12.8 V_-_5854973_5854979_5855188_5855191_5855203 5_Junction_156683_Junction_156685 J001 3_Junction_156685_Junction_156690 J002 3_Junction_156683_Junction_156687 J001 5_Junction_156687_Junction_156688_Junction_156690 J002	F26F12.8	WBGene00044544	F26F12.8	V_-_5854973_5854979_5855188_5855191_5855203 5_Junction_156683_Junction_156685 J001 3_Junction_156685_Junction_156690 J002 3_Junction_156683_Junction_156687 J001 5_Junction_156687_Junction_156688_Junction_156690 J002																									0.103142896341952%								0%
F26F12.8 V_-_5854973_5854979_5855188_5855191_5855203 5_Junction_156683_Junction_156685 J001 3_Junction_156685_Junction_156690 J002 3_Junction_156683_Junction_156687 J001 5_Junction_156687_Junction_156688_Junction_156690 J003	F26F12.8	WBGene00044544	F26F12.8	V_-_5854973_5854979_5855188_5855191_5855203 5_Junction_156683_Junction_156685 J001 3_Junction_156685_Junction_156690 J002 3_Junction_156683_Junction_156687 J001 5_Junction_156687_Junction_156688_Junction_156690 J003																									0.398308083097253%								1.14991630692984%
F26F12.8 V_-_5854973_5854979_5855188_5855191_5855203 5_Junction_156683_Junction_156685 J001 3_Junction_156685_Junction_156690 J002 3_Junction_156683_Junction_156687 J002 5_Junction_156687_Junction_156688_Junction_156690 J001	F26F12.8	WBGene00044544	F26F12.8	V_-_5854973_5854979_5855188_5855191_5855203 5_Junction_156683_Junction_156685 J001 3_Junction_156685_Junction_156690 J002 3_Junction_156683_Junction_156687 J002 5_Junction_156687_Junction_156688_Junction_156690 J001																									16.6714640206987%								5.62864626452984%
F26F12.8 V_-_5854973_5854979_5855188_5855191_5855203 5_Junction_156683_Junction_156685 J001 3_Junction_156685_Junction_156690 J002 3_Junction_156683_Junction_156687 J002 5_Junction_156687_Junction_156688_Junction_156690 J002	F26F12.8	WBGene00044544	F26F12.8	V_-_5854973_5854979_5855188_5855191_5855203 5_Junction_156683_Junction_156685 J001 3_Junction_156685_Junction_156690 J002 3_Junction_156683_Junction_156687 J002 5_Junction_156687_Junction_156688_Junction_156690 J002																									0.139721383783048%								0%
F26F12.8 V_-_5854973_5854979_5855188_5855191_5855203 5_Junction_156683_Junction_156685 J001 3_Junction_156685_Junction_156690 J002 3_Junction_156683_Junction_156687 J002 5_Junction_156687_Junction_156688_Junction_156690 J003	F26F12.8	WBGene00044544	F26F12.8	V_-_5854973_5854979_5855188_5855191_5855203 5_Junction_156683_Junction_156685 J001 3_Junction_156685_Junction_156690 J002 3_Junction_156683_Junction_156687 J002 5_Junction_156687_Junction_156688_Junction_156690 J003																									0.536479350377748%								1.77722183927016%
F26F12.8 V_-_5854973_5854979_5855188_5855191_5855203 5_Junction_156683_Junction_156685 J002 3_Junction_156685_Junction_156690 J001 3_Junction_156683_Junction_156687 J001 5_Junction_156687_Junction_156688_Junction_156690 J001	F26F12.8	WBGene00044544	F26F12.8	V_-_5854973_5854979_5855188_5855191_5855203 5_Junction_156683_Junction_156685 J002 3_Junction_156685_Junction_156690 J001 3_Junction_156683_Junction_156687 J001 5_Junction_156687_Junction_156688_Junction_156690 J001																									1.79548076585133%								10.4910421365702%
F26F12.8 V_-_5854973_5854979_5855188_5855191_5855203 5_Junction_156683_Junction_156685 J002 3_Junction_156685_Junction_156690 J001 3_Junction_156683_Junction_156687 J001 5_Junction_156687_Junction_156688_Junction_156690 J002	F26F12.8	WBGene00044544	F26F12.8	V_-_5854973_5854979_5855188_5855191_5855203 5_Junction_156683_Junction_156685 J002 3_Junction_156685_Junction_156690 J001 3_Junction_156683_Junction_156687 J001 5_Junction_156687_Junction_156688_Junction_156690 J002																									0.0148368317169525%								0%
F26F12.8 V_-_5854973_5854979_5855188_5855191_5855203 5_Junction_156683_Junction_156685 J002 3_Junction_156685_Junction_156690 J001 3_Junction_156683_Junction_156687 J001 5_Junction_156687_Junction_156688_Junction_156690 J003	F26F12.8	WBGene00044544	F26F12.8	V_-_5854973_5854979_5855188_5855191_5855203 5_Junction_156683_Junction_156685 J002 3_Junction_156685_Junction_156690 J001 3_Junction_156683_Junction_156687 J001 5_Junction_156687_Junction_156688_Junction_156690 J003																									0.0468492906722525%								2.15144500962984%
F26F12.8 V_-_5854973_5854979_5855188_5855191_5855203 5_Junction_156683_Junction_156685 J002 3_Junction_156685_Junction_156690 J001 3_Junction_156683_Junction_156687 J002 5_Junction_156687_Junction_156688_Junction_156690 J001	F26F12.8	WBGene00044544	F26F12.8	V_-_5854973_5854979_5855188_5855191_5855203 5_Junction_156683_Junction_156685 J002 3_Junction_156685_Junction_156690 J001 3_Junction_156683_Junction_156687 J002 5_Junction_156687_Junction_156688_Junction_156690 J001																									2.48803550272367%								19.3123774672298%
F26F12.8 V_-_5854973_5854979_5855188_5855191_5855203 5_Junction_156683_Junction_156685 J002 3_Junction_156685_Junction_156690 J001 3_Junction_156683_Junction_156687 J002 5_Junction_156687_Junction_156688_Junction_156690 J002	F26F12.8	WBGene00044544	F26F12.8	V_-_5854973_5854979_5855188_5855191_5855203 5_Junction_156683_Junction_156685 J002 3_Junction_156685_Junction_156690 J001 3_Junction_156683_Junction_156687 J002 5_Junction_156687_Junction_156688_Junction_156690 J002																									0.0204901984080475%								0%
F26F12.8 V_-_5854973_5854979_5855188_5855191_5855203 5_Junction_156683_Junction_156685 J002 3_Junction_156685_Junction_156690 J001 3_Junction_156683_Junction_156687 J002 5_Junction_156687_Junction_156688_Junction_156690 J003	F26F12.8	WBGene00044544	F26F12.8	V_-_5854973_5854979_5855188_5855191_5855203 5_Junction_156683_Junction_156685 J002 3_Junction_156685_Junction_156690 J001 3_Junction_156683_Junction_156687 J002 5_Junction_156687_Junction_156688_Junction_156690 J003																									0.0635148928027475%								3.49185763657016%
F26F12.8 V_-_5854973_5854979_5855188_5855191_5855203 5_Junction_156683_Junction_156685 J002 3_Junction_156685_Junction_156690 J002 3_Junction_156683_Junction_156687 J001 5_Junction_156687_Junction_156688_Junction_156690 J001	F26F12.8	WBGene00044544	F26F12.8	V_-_5854973_5854979_5855188_5855191_5855203 5_Junction_156683_Junction_156685 J002 3_Junction_156685_Junction_156690 J002 3_Junction_156683_Junction_156687 J001 5_Junction_156687_Junction_156688_Junction_156690 J001																									0.881273606923673%								3.43756925862984%
F26F12.8 V_-_5854973_5854979_5855188_5855191_5855203 5_Junction_156683_Junction_156685 J002 3_Junction_156685_Junction_156690 J002 3_Junction_156683_Junction_156687 J001 5_Junction_156687_Junction_156688_Junction_156690 J002	F26F12.8	WBGene00044544	F26F12.8	V_-_5854973_5854979_5855188_5855191_5855203 5_Junction_156683_Junction_156685 J002 3_Junction_156685_Junction_156690 J002 3_Junction_156683_Junction_156687 J001 5_Junction_156687_Junction_156688_Junction_156690 J002																									0.0073976023080475%								0%
F26F12.8 V_-_5854973_5854979_5855188_5855191_5855203 5_Junction_156683_Junction_156685 J002 3_Junction_156685_Junction_156690 J002 3_Junction_156683_Junction_156687 J001 5_Junction_156687_Junction_156688_Junction_156690 J003	F26F12.8	WBGene00044544	F26F12.8	V_-_5854973_5854979_5855188_5855191_5855203 5_Junction_156683_Junction_156685 J002 3_Junction_156685_Junction_156690 J002 3_Junction_156683_Junction_156687 J001 5_Junction_156687_Junction_156688_Junction_156690 J003																									0.0291360713527475%								1.06183309517016%
F26F12.8 V_-_5854973_5854979_5855188_5855191_5855203 5_Junction_156683_Junction_156685 J002 3_Junction_156685_Junction_156690 J002 3_Junction_156683_Junction_156687 J002 5_Junction_156687_Junction_156688_Junction_156690 J001	F26F12.8	WBGene00044544	F26F12.8	V_-_5854973_5854979_5855188_5855191_5855203 5_Junction_156683_Junction_156685 J002 3_Junction_156685_Junction_156690 J002 3_Junction_156683_Junction_156687 J002 5_Junction_156687_Junction_156688_Junction_156690 J001																									1.19584087450133%								5.94589713757016%
F26F12.8 V_-_5854973_5854979_5855188_5855191_5855203 5_Junction_156683_Junction_156685 J002 3_Junction_156685_Junction_156690 J002 3_Junction_156683_Junction_156687 J002 5_Junction_156687_Junction_156688_Junction_156690 J002	F26F12.8	WBGene00044544	F26F12.8	V_-_5854973_5854979_5855188_5855191_5855203 5_Junction_156683_Junction_156685 J002 3_Junction_156685_Junction_156690 J002 3_Junction_156683_Junction_156687 J002 5_Junction_156687_Junction_156688_Junction_156690 J002																									0.0100291175669525%								0%
F26F12.8 V_-_5854973_5854979_5855188_5855191_5855203 5_Junction_156683_Junction_156685 J002 3_Junction_156685_Junction_156690 J002 3_Junction_156683_Junction_156687 J002 5_Junction_156687_Junction_156688_Junction_156690 J003	F26F12.8	WBGene00044544	F26F12.8	V_-_5854973_5854979_5855188_5855191_5855203 5_Junction_156683_Junction_156685 J002 3_Junction_156685_Junction_156690 J002 3_Junction_156683_Junction_156687 J002 5_Junction_156687_Junction_156688_Junction_156690 J003																									0.0393019951722525%								1.90547825862984%
F26F12.8 V_-_5854973_5854979_5855188_5855191_5855203 5_Junction_157501_Junction_157503 J001 3_Junction_157503_Junction_157508 J001 3_Junction_157501_Junction_157505 J001 5_Junction_157505_Junction_157506_Junction_157508 J001	F26F12.8	WBGene00044544	F26F12.8	V_-_5854973_5854979_5855188_5855191_5855203 5_Junction_157501_Junction_157503 J001 3_Junction_157503_Junction_157508 J001 3_Junction_157501_Junction_157505 J001 5_Junction_157505_Junction_157506_Junction_157508 J001																									25.6550321293487%									17.380221542%
F26F12.8 V_-_5854973_5854979_5855188_5855191_5855203 5_Junction_157501_Junction_157503 J001 3_Junction_157503_Junction_157508 J001 3_Junction_157501_Junction_157505 J001 5_Junction_157505_Junction_157506_Junction_157508 J002	F26F12.8	WBGene00044544	F26F12.8	V_-_5854973_5854979_5855188_5855191_5855203 5_Junction_157501_Junction_157503 J001 3_Junction_157503_Junction_157508 J001 3_Junction_157501_Junction_157505 J001 5_Junction_157505_Junction_157506_Junction_157508 J002																									0.211793669633047%									0.196833824%
F26F12.8 V_-_5854973_5854979_5855188_5855191_5855203 5_Junction_157501_Junction_157503 J001 3_Junction_157503_Junction_157508 J001 3_Junction_157501_Junction_157505 J001 5_Junction_157505_Junction_157506_Junction_157508 J003	F26F12.8	WBGene00044544	F26F12.8	V_-_5854973_5854979_5855188_5855191_5855203 5_Junction_157501_Junction_157503 J001 3_Junction_157503_Junction_157508 J001 3_Junction_157501_Junction_157505 J001 5_Junction_157505_Junction_157506_Junction_157508 J003																									0.650389554877748%									1.402046334%
F26F12.8 V_-_5854973_5854979_5855188_5855191_5855203 5_Junction_157501_Junction_157503 J001 3_Junction_157503_Junction_157508 J001 3_Junction_157501_Junction_157505 J002 5_Junction_157505_Junction_157506_Junction_157508 J001	F26F12.8	WBGene00044544	F26F12.8	V_-_5854973_5854979_5855188_5855191_5855203 5_Junction_157501_Junction_157503 J001 3_Junction_157503_Junction_157508 J001 3_Junction_157501_Junction_157505 J002 5_Junction_157505_Junction_157506_Junction_157508 J001																									35.5685901020763%									36.774789058%
F26F12.8 V_-_5854973_5854979_5855188_5855191_5855203 5_Junction_157501_Junction_157503 J001 3_Junction_157503_Junction_157508 J001 3_Junction_157501_Junction_157505 J002 5_Junction_157505_Junction_157506_Junction_157508 J002	F26F12.8	WBGene00044544	F26F12.8	V_-_5854973_5854979_5855188_5855191_5855203 5_Junction_157501_Junction_157503 J001 3_Junction_157503_Junction_157508 J001 3_Junction_157501_Junction_157505 J002 5_Junction_157505_Junction_157506_Junction_157508 J002																									0.292588300241952%									0.697865376%
F26F12.8 V_-_5854973_5854979_5855188_5855191_5855203 5_Junction_157501_Junction_157503 J001 3_Junction_157503_Junction_157508 J001 3_Junction_157501_Junction_157505 J002 5_Junction_157505_Junction_157506_Junction_157508 J003	F26F12.8	WBGene00044544	F26F12.8	V_-_5854973_5854979_5855188_5855191_5855203 5_Junction_157501_Junction_157503 J001 3_Junction_157503_Junction_157508 J001 3_Junction_157501_Junction_157505 J002 5_Junction_157505_Junction_157506_Junction_157508 J003																									0.881020761647253%									1.555243866%
F26F12.8 V_-_5854973_5854979_5855188_5855191_5855203 5_Junction_157501_Junction_157503 J001 3_Junction_157503_Junction_157508 J002 3_Junction_157501_Junction_157505 J001 5_Junction_157505_Junction_157506_Junction_157508 J001	F26F12.8	WBGene00044544	F26F12.8	V_-_5854973_5854979_5855188_5855191_5855203 5_Junction_157501_Junction_157503 J001 3_Junction_157503_Junction_157508 J002 3_Junction_157501_Junction_157505 J001 5_Junction_157505_Junction_157506_Junction_157508 J001																									12.2942829978763%									3.186722226%
F26F12.8 V_-_5854973_5854979_5855188_5855191_5855203 5_Junction_157501_Junction_157503 J001 3_Junction_157503_Junction_157508 J002 3_Junction_157501_Junction_157505 J001 5_Junction_157505_Junction_157506_Junction_157508 J002	F26F12.8	WBGene00044544	F26F12.8	V_-_5854973_5854979_5855188_5855191_5855203 5_Junction_157501_Junction_157503 J001 3_Junction_157503_Junction_157508 J002 3_Junction_157501_Junction_157505 J001 5_Junction_157505_Junction_157506_Junction_157508 J002																									0.103142896341952%									0%
F26F12.8 V_-_5854973_5854979_5855188_5855191_5855203 5_Junction_157501_Junction_157503 J001 3_Junction_157503_Junction_157508 J002 3_Junction_157501_Junction_157505 J001 5_Junction_157505_Junction_157506_Junction_157508 J003	F26F12.8	WBGene00044544	F26F12.8	V_-_5854973_5854979_5855188_5855191_5855203 5_Junction_157501_Junction_157503 J001 3_Junction_157503_Junction_157508 J002 3_Junction_157501_Junction_157505 J001 5_Junction_157505_Junction_157506_Junction_157508 J003																									0.398308083097253%									1.164003474%
F26F12.8 V_-_5854973_5854979_5855188_5855191_5855203 5_Junction_157501_Junction_157503 J001 3_Junction_157503_Junction_157508 J002 3_Junction_157501_Junction_157505 J002 5_Junction_157505_Junction_157506_Junction_157508 J001	F26F12.8	WBGene00044544	F26F12.8	V_-_5854973_5854979_5855188_5855191_5855203 5_Junction_157501_Junction_157503 J001 3_Junction_157503_Junction_157508 J002 3_Junction_157501_Junction_157505 J002 5_Junction_157505_Junction_157506_Junction_157508 J001																									16.6714640206987%									3.411587574%
F26F12.8 V_-_5854973_5854979_5855188_5855191_5855203 5_Junction_157501_Junction_157503 J001 3_Junction_157503_Junction_157508 J002 3_Junction_157501_Junction_157505 J002 5_Junction_157505_Junction_157506_Junction_157508 J002	F26F12.8	WBGene00044544	F26F12.8	V_-_5854973_5854979_5855188_5855191_5855203 5_Junction_157501_Junction_157503 J001 3_Junction_157503_Junction_157508 J002 3_Junction_157501_Junction_157505 J002 5_Junction_157505_Junction_157506_Junction_157508 J002																									0.139721383783048%									0%
F26F12.8 V_-_5854973_5854979_5855188_5855191_5855203 5_Junction_157501_Junction_157503 J001 3_Junction_157503_Junction_157508 J002 3_Junction_157501_Junction_157505 J002 5_Junction_157505_Junction_157506_Junction_157508 J003	F26F12.8	WBGene00044544	F26F12.8	V_-_5854973_5854979_5855188_5855191_5855203 5_Junction_157501_Junction_157503 J001 3_Junction_157503_Junction_157508 J002 3_Junction_157501_Junction_157505 J002 5_Junction_157505_Junction_157506_Junction_157508 J003																									0.536479350377748%									1.126686726%
F26F12.8 V_-_5854973_5854979_5855188_5855191_5855203 5_Junction_157501_Junction_157503 J002 3_Junction_157503_Junction_157508 J001 3_Junction_157501_Junction_157505 J001 5_Junction_157505_Junction_157506_Junction_157508 J001	F26F12.8	WBGene00044544	F26F12.8	V_-_5854973_5854979_5855188_5855191_5855203 5_Junction_157501_Junction_157503 J002 3_Junction_157503_Junction_157508 J001 3_Junction_157501_Junction_157505 J001 5_Junction_157505_Junction_157506_Junction_157508 J001																									1.79548076585133%									9.590024198%
F26F12.8 V_-_5854973_5854979_5855188_5855191_5855203 5_Junction_157501_Junction_157503 J002 3_Junction_157503_Junction_157508 J001 3_Junction_157501_Junction_157505 J001 5_Junction_157505_Junction_157506_Junction_157508 J002	F26F12.8	WBGene00044544	F26F12.8	V_-_5854973_5854979_5855188_5855191_5855203 5_Junction_157501_Junction_157503 J002 3_Junction_157503_Junction_157508 J001 3_Junction_157501_Junction_157505 J001 5_Junction_157505_Junction_157506_Junction_157508 J002																									0.0148368317169525%									0.017886176%
F26F12.8 V_-_5854973_5854979_5855188_5855191_5855203 5_Junction_157501_Junction_157503 J002 3_Junction_157503_Junction_157508 J001 3_Junction_157501_Junction_157505 J001 5_Junction_157505_Junction_157506_Junction_157508 J003	F26F12.8	WBGene00044544	F26F12.8	V_-_5854973_5854979_5855188_5855191_5855203 5_Junction_157501_Junction_157503 J002 3_Junction_157503_Junction_157508 J001 3_Junction_157501_Junction_157505 J001 5_Junction_157505_Junction_157506_Junction_157508 J003																									0.0468492906722525%									0.722416526%
F26F12.8 V_-_5854973_5854979_5855188_5855191_5855203 5_Junction_157501_Junction_157503 J002 3_Junction_157503_Junction_157508 J001 3_Junction_157501_Junction_157505 J002 5_Junction_157505_Junction_157506_Junction_157508 J001	F26F12.8	WBGene00044544	F26F12.8	V_-_5854973_5854979_5855188_5855191_5855203 5_Junction_157501_Junction_157503 J002 3_Junction_157503_Junction_157508 J001 3_Junction_157501_Junction_157505 J002 5_Junction_157505_Junction_157506_Junction_157508 J001																									2.48803550272367%									17.337365202%
F26F12.8 V_-_5854973_5854979_5855188_5855191_5855203 5_Junction_157501_Junction_157503 J002 3_Junction_157503_Junction_157508 J001 3_Junction_157501_Junction_157505 J002 5_Junction_157505_Junction_157506_Junction_157508 J002	F26F12.8	WBGene00044544	F26F12.8	V_-_5854973_5854979_5855188_5855191_5855203 5_Junction_157501_Junction_157503 J002 3_Junction_157503_Junction_157508 J001 3_Junction_157501_Junction_157505 J002 5_Junction_157505_Junction_157506_Junction_157508 J002																									0.0204901984080475%									0.063414624%
F26F12.8 V_-_5854973_5854979_5855188_5855191_5855203 5_Junction_157501_Junction_157503 J002 3_Junction_157503_Junction_157508 J001 3_Junction_157501_Junction_157505 J002 5_Junction_157505_Junction_157506_Junction_157508 J003	F26F12.8	WBGene00044544	F26F12.8	V_-_5854973_5854979_5855188_5855191_5855203 5_Junction_157501_Junction_157503 J002 3_Junction_157503_Junction_157508 J001 3_Junction_157501_Junction_157505 J002 5_Junction_157505_Junction_157506_Junction_157508 J003																									0.0635148928027475%									0.927893274%
F26F12.8 V_-_5854973_5854979_5855188_5855191_5855203 5_Junction_157501_Junction_157503 J002 3_Junction_157503_Junction_157508 J002 3_Junction_157501_Junction_157505 J001 5_Junction_157505_Junction_157506_Junction_157508 J001	F26F12.8	WBGene00044544	F26F12.8	V_-_5854973_5854979_5855188_5855191_5855203 5_Junction_157501_Junction_157503 J002 3_Junction_157503_Junction_157508 J002 3_Junction_157501_Junction_157505 J001 5_Junction_157505_Junction_157506_Junction_157508 J001																									0.881273606923673%									1.555472034%
F26F12.8 V_-_5854973_5854979_5855188_5855191_5855203 5_Junction_157501_Junction_157503 J002 3_Junction_157503_Junction_157508 J002 3_Junction_157501_Junction_157505 J001 5_Junction_157505_Junction_157506_Junction_157508 J002	F26F12.8	WBGene00044544	F26F12.8	V_-_5854973_5854979_5855188_5855191_5855203 5_Junction_157501_Junction_157503 J002 3_Junction_157503_Junction_157508 J002 3_Junction_157501_Junction_157505 J001 5_Junction_157505_Junction_157506_Junction_157508 J002																									0.0073976023080475%									0%
F26F12.8 V_-_5854973_5854979_5855188_5855191_5855203 5_Junction_157501_Junction_157503 J002 3_Junction_157503_Junction_157508 J002 3_Junction_157501_Junction_157505 J001 5_Junction_157505_Junction_157506_Junction_157508 J003	F26F12.8	WBGene00044544	F26F12.8	V_-_5854973_5854979_5855188_5855191_5855203 5_Junction_157501_Junction_157503 J002 3_Junction_157503_Junction_157508 J002 3_Junction_157501_Junction_157505 J001 5_Junction_157505_Junction_157506_Junction_157508 J003																									0.0291360713527475%									0.484373666%
F26F12.8 V_-_5854973_5854979_5855188_5855191_5855203 5_Junction_157501_Junction_157503 J002 3_Junction_157503_Junction_157508 J002 3_Junction_157501_Junction_157505 J002 5_Junction_157505_Junction_157506_Junction_157508 J001	F26F12.8	WBGene00044544	F26F12.8	V_-_5854973_5854979_5855188_5855191_5855203 5_Junction_157501_Junction_157503 J002 3_Junction_157503_Junction_157508 J002 3_Junction_157501_Junction_157505 J002 5_Junction_157505_Junction_157506_Junction_157508 J001																									1.19584087450133%									1.905818166%
F26F12.8 V_-_5854973_5854979_5855188_5855191_5855203 5_Junction_157501_Junction_157503 J002 3_Junction_157503_Junction_157508 J002 3_Junction_157501_Junction_157505 J002 5_Junction_157505_Junction_157506_Junction_157508 J002	F26F12.8	WBGene00044544	F26F12.8	V_-_5854973_5854979_5855188_5855191_5855203 5_Junction_157501_Junction_157503 J002 3_Junction_157503_Junction_157508 J002 3_Junction_157501_Junction_157505 J002 5_Junction_157505_Junction_157506_Junction_157508 J002																									0.0100291175669525%									0%
F26F12.8 V_-_5854973_5854979_5855188_5855191_5855203 5_Junction_157501_Junction_157503 J002 3_Junction_157503_Junction_157508 J002 3_Junction_157501_Junction_157505 J002 5_Junction_157505_Junction_157506_Junction_157508 J003	F26F12.8	WBGene00044544	F26F12.8	V_-_5854973_5854979_5855188_5855191_5855203 5_Junction_157501_Junction_157503 J002 3_Junction_157503_Junction_157508 J002 3_Junction_157501_Junction_157505 J002 5_Junction_157505_Junction_157506_Junction_157508 J003																									0.0393019951722525%									0.499336134%
F26F12.8 V_-_5854973_5854979_5855188_5855191_5855203 5_Junction_158108_Junction_158110 J001 3_Junction_158110_Junction_158115 J001 3_Junction_158108_Junction_158112 J001 5_Junction_158112_Junction_158113_Junction_158115 J001	F26F12.8	WBGene00044544	F26F12.8	V_-_5854973_5854979_5855188_5855191_5855203 5_Junction_158108_Junction_158110 J001 3_Junction_158110_Junction_158115 J001 3_Junction_158108_Junction_158112 J001 5_Junction_158112_Junction_158113_Junction_158115 J001																									25.6550321293487%																19.7292827529966%
F26F12.8 V_-_5854973_5854979_5855188_5855191_5855203 5_Junction_158108_Junction_158110 J001 3_Junction_158110_Junction_158115 J001 3_Junction_158108_Junction_158112 J001 5_Junction_158112_Junction_158113_Junction_158115 J002	F26F12.8	WBGene00044544	F26F12.8	V_-_5854973_5854979_5855188_5855191_5855203 5_Junction_158108_Junction_158110 J001 3_Junction_158110_Junction_158115 J001 3_Junction_158108_Junction_158112 J001 5_Junction_158112_Junction_158113_Junction_158115 J002																									0.211793669633047%																0%
F26F12.8 V_-_5854973_5854979_5855188_5855191_5855203 5_Junction_158108_Junction_158110 J001 3_Junction_158110_Junction_158115 J001 3_Junction_158108_Junction_158112 J001 5_Junction_158112_Junction_158113_Junction_158115 J003	F26F12.8	WBGene00044544	F26F12.8	V_-_5854973_5854979_5855188_5855191_5855203 5_Junction_158108_Junction_158110 J001 3_Junction_158110_Junction_158115 J001 3_Junction_158108_Junction_158112 J001 5_Junction_158112_Junction_158113_Junction_158115 J003																									0.650389554877748%																0.881240652123408%
F26F12.8 V_-_5854973_5854979_5855188_5855191_5855203 5_Junction_158108_Junction_158110 J001 3_Junction_158110_Junction_158115 J001 3_Junction_158108_Junction_158112 J002 5_Junction_158112_Junction_158113_Junction_158115 J001	F26F12.8	WBGene00044544	F26F12.8	V_-_5854973_5854979_5855188_5855191_5855203 5_Junction_158108_Junction_158110 J001 3_Junction_158110_Junction_158115 J001 3_Junction_158108_Junction_158112 J002 5_Junction_158112_Junction_158113_Junction_158115 J001																									35.5685901020763%																28.1956978465234%
F26F12.8 V_-_5854973_5854979_5855188_5855191_5855203 5_Junction_158108_Junction_158110 J001 3_Junction_158110_Junction_158115 J001 3_Junction_158108_Junction_158112 J002 5_Junction_158112_Junction_158113_Junction_158115 J002	F26F12.8	WBGene00044544	F26F12.8	V_-_5854973_5854979_5855188_5855191_5855203 5_Junction_158108_Junction_158110 J001 3_Junction_158110_Junction_158115 J001 3_Junction_158108_Junction_158112 J002 5_Junction_158112_Junction_158113_Junction_158115 J002																									0.292588300241952%																0%
F26F12.8 V_-_5854973_5854979_5855188_5855191_5855203 5_Junction_158108_Junction_158110 J001 3_Junction_158110_Junction_158115 J001 3_Junction_158108_Junction_158112 J002 5_Junction_158112_Junction_158113_Junction_158115 J003	F26F12.8	WBGene00044544	F26F12.8	V_-_5854973_5854979_5855188_5855191_5855203 5_Junction_158108_Junction_158110 J001 3_Junction_158110_Junction_158115 J001 3_Junction_158108_Junction_158112 J002 5_Junction_158112_Junction_158113_Junction_158115 J003																									0.881020761647253%																1.50831154835659%
F26F12.8 V_-_5854973_5854979_5855188_5855191_5855203 5_Junction_158108_Junction_158110 J001 3_Junction_158110_Junction_158115 J002 3_Junction_158108_Junction_158112 J001 5_Junction_158112_Junction_158113_Junction_158115 J001	F26F12.8	WBGene00044544	F26F12.8	V_-_5854973_5854979_5855188_5855191_5855203 5_Junction_158108_Junction_158110 J001 3_Junction_158110_Junction_158115 J002 3_Junction_158108_Junction_158112 J001 5_Junction_158112_Junction_158113_Junction_158115 J001																									12.2942829978763%																3.55134839066341%
F26F12.8 V_-_5854973_5854979_5855188_5855191_5855203 5_Junction_158108_Junction_158110 J001 3_Junction_158110_Junction_158115 J002 3_Junction_158108_Junction_158112 J001 5_Junction_158112_Junction_158113_Junction_158115 J002	F26F12.8	WBGene00044544	F26F12.8	V_-_5854973_5854979_5855188_5855191_5855203 5_Junction_158108_Junction_158110 J001 3_Junction_158110_Junction_158115 J002 3_Junction_158108_Junction_158112 J001 5_Junction_158112_Junction_158113_Junction_158115 J002																									0.103142896341952%																0%
F26F12.8 V_-_5854973_5854979_5855188_5855191_5855203 5_Junction_158108_Junction_158110 J001 3_Junction_158110_Junction_158115 J002 3_Junction_158108_Junction_158112 J001 5_Junction_158112_Junction_158113_Junction_158115 J003	F26F12.8	WBGene00044544	F26F12.8	V_-_5854973_5854979_5855188_5855191_5855203 5_Junction_158108_Junction_158110 J001 3_Junction_158110_Junction_158115 J002 3_Junction_158108_Junction_158112 J001 5_Junction_158112_Junction_158113_Junction_158115 J003																									0.398308083097253%																0.341830604216592%
F26F12.8 V_-_5854973_5854979_5855188_5855191_5855203 5_Junction_158108_Junction_158110 J001 3_Junction_158110_Junction_158115 J002 3_Junction_158108_Junction_158112 J002 5_Junction_158112_Junction_158113_Junction_158115 J001	F26F12.8	WBGene00044544	F26F12.8	V_-_5854973_5854979_5855188_5855191_5855203 5_Junction_158108_Junction_158110 J001 3_Junction_158110_Junction_158115 J002 3_Junction_158108_Junction_158112 J002 5_Junction_158112_Junction_158113_Junction_158115 J001																									16.6714640206987%																7.07028280981659%
F26F12.8 V_-_5854973_5854979_5855188_5855191_5855203 5_Junction_158108_Junction_158110 J001 3_Junction_158110_Junction_158115 J002 3_Junction_158108_Junction_158112 J002 5_Junction_158112_Junction_158113_Junction_158115 J002	F26F12.8	WBGene00044544	F26F12.8	V_-_5854973_5854979_5855188_5855191_5855203 5_Junction_158108_Junction_158110 J001 3_Junction_158110_Junction_158115 J002 3_Junction_158108_Junction_158112 J002 5_Junction_158112_Junction_158113_Junction_158115 J002																									0.139721383783048%																0%
F26F12.8 V_-_5854973_5854979_5855188_5855191_5855203 5_Junction_158108_Junction_158110 J001 3_Junction_158110_Junction_158115 J002 3_Junction_158108_Junction_158112 J002 5_Junction_158112_Junction_158113_Junction_158115 J003	F26F12.8	WBGene00044544	F26F12.8	V_-_5854973_5854979_5855188_5855191_5855203 5_Junction_158108_Junction_158110 J001 3_Junction_158110_Junction_158115 J002 3_Junction_158108_Junction_158112 J002 5_Junction_158112_Junction_158113_Junction_158115 J003																									0.536479350377748%																0.674005395303408%
F26F12.8 V_-_5854973_5854979_5855188_5855191_5855203 5_Junction_158108_Junction_158110 J002 3_Junction_158110_Junction_158115 J001 3_Junction_158108_Junction_158112 J001 5_Junction_158112_Junction_158113_Junction_158115 J001	F26F12.8	WBGene00044544	F26F12.8	V_-_5854973_5854979_5855188_5855191_5855203 5_Junction_158108_Junction_158110 J002 3_Junction_158110_Junction_158115 J001 3_Junction_158108_Junction_158112 J001 5_Junction_158112_Junction_158113_Junction_158115 J001																									1.79548076585133%																12.3442170969234%
F26F12.8 V_-_5854973_5854979_5855188_5855191_5855203 5_Junction_158108_Junction_158110 J002 3_Junction_158110_Junction_158115 J001 3_Junction_158108_Junction_158112 J001 5_Junction_158112_Junction_158113_Junction_158115 J002	F26F12.8	WBGene00044544	F26F12.8	V_-_5854973_5854979_5855188_5855191_5855203 5_Junction_158108_Junction_158110 J002 3_Junction_158110_Junction_158115 J001 3_Junction_158108_Junction_158112 J001 5_Junction_158112_Junction_158113_Junction_158115 J002																									0.0148368317169525%																0%
F26F12.8 V_-_5854973_5854979_5855188_5855191_5855203 5_Junction_158108_Junction_158110 J002 3_Junction_158110_Junction_158115 J001 3_Junction_158108_Junction_158112 J001 5_Junction_158112_Junction_158113_Junction_158115 J003	F26F12.8	WBGene00044544	F26F12.8	V_-_5854973_5854979_5855188_5855191_5855203 5_Junction_158108_Junction_158110 J002 3_Junction_158110_Junction_158115 J001 3_Junction_158108_Junction_158112 J001 5_Junction_158112_Junction_158113_Junction_158115 J003																									0.0468492906722525%																0.628348097956592%
F26F12.8 V_-_5854973_5854979_5855188_5855191_5855203 5_Junction_158108_Junction_158110 J002 3_Junction_158110_Junction_158115 J001 3_Junction_158108_Junction_158112 J002 5_Junction_158112_Junction_158113_Junction_158115 J001	F26F12.8	WBGene00044544	F26F12.8	V_-_5854973_5854979_5855188_5855191_5855203 5_Junction_158108_Junction_158110 J002 3_Junction_158110_Junction_158115 J001 3_Junction_158108_Junction_158112 J002 5_Junction_158112_Junction_158113_Junction_158115 J001																									2.48803550272367%																19.2100375035566%
F26F12.8 V_-_5854973_5854979_5855188_5855191_5855203 5_Junction_158108_Junction_158110 J002 3_Junction_158110_Junction_158115 J001 3_Junction_158108_Junction_158112 J002 5_Junction_158112_Junction_158113_Junction_158115 J002	F26F12.8	WBGene00044544	F26F12.8	V_-_5854973_5854979_5855188_5855191_5855203 5_Junction_158108_Junction_158110 J002 3_Junction_158110_Junction_158115 J001 3_Junction_158108_Junction_158112 J002 5_Junction_158112_Junction_158113_Junction_158115 J002																									0.0204901984080475%																0%
F26F12.8 V_-_5854973_5854979_5855188_5855191_5855203 5_Junction_158108_Junction_158110 J002 3_Junction_158110_Junction_158115 J001 3_Junction_158108_Junction_158112 J002 5_Junction_158112_Junction_158113_Junction_158115 J003	F26F12.8	WBGene00044544	F26F12.8	V_-_5854973_5854979_5855188_5855191_5855203 5_Junction_158108_Junction_158110 J002 3_Junction_158110_Junction_158115 J001 3_Junction_158108_Junction_158112 J002 5_Junction_158112_Junction_158113_Junction_158115 J003																									0.0635148928027475%																1.09286450156341%
F26F12.8 V_-_5854973_5854979_5855188_5855191_5855203 5_Junction_158108_Junction_158110 J002 3_Junction_158110_Junction_158115 J002 3_Junction_158108_Junction_158112 J001 5_Junction_158112_Junction_158113_Junction_158115 J001	F26F12.8	WBGene00044544	F26F12.8	V_-_5854973_5854979_5855188_5855191_5855203 5_Junction_158108_Junction_158110 J002 3_Junction_158110_Junction_158115 J002 3_Junction_158108_Junction_158112 J001 5_Junction_158112_Junction_158113_Junction_158115 J001																									0.881273606923673%																1.50880835941659%
F26F12.8 V_-_5854973_5854979_5855188_5855191_5855203 5_Junction_158108_Junction_158110 J002 3_Junction_158110_Junction_158115 J002 3_Junction_158108_Junction_158112 J001 5_Junction_158112_Junction_158113_Junction_158115 J002	F26F12.8	WBGene00044544	F26F12.8	V_-_5854973_5854979_5855188_5855191_5855203 5_Junction_158108_Junction_158110 J002 3_Junction_158110_Junction_158115 J002 3_Junction_158108_Junction_158112 J001 5_Junction_158112_Junction_158113_Junction_158115 J002																									0.0073976023080475%																0%
F26F12.8 V_-_5854973_5854979_5855188_5855191_5855203 5_Junction_158108_Junction_158110 J002 3_Junction_158110_Junction_158115 J002 3_Junction_158108_Junction_158112 J001 5_Junction_158112_Junction_158113_Junction_158115 J003	F26F12.8	WBGene00044544	F26F12.8	V_-_5854973_5854979_5855188_5855191_5855203 5_Junction_158108_Junction_158110 J002 3_Junction_158110_Junction_158115 J002 3_Junction_158108_Junction_158112 J001 5_Junction_158112_Junction_158113_Junction_158115 J003																									0.0291360713527475%																0.154924045703408%
F26F12.8 V_-_5854973_5854979_5855188_5855191_5855203 5_Junction_158108_Junction_158110 J002 3_Junction_158110_Junction_158115 J002 3_Junction_158108_Junction_158112 J002 5_Junction_158112_Junction_158113_Junction_158115 J001	F26F12.8	WBGene00044544	F26F12.8	V_-_5854973_5854979_5855188_5855191_5855203 5_Junction_158108_Junction_158110 J002 3_Junction_158110_Junction_158115 J002 3_Junction_158108_Junction_158112 J002 5_Junction_158112_Junction_158113_Junction_158115 J001																									1.19584087450133%																2.82032524010341%
F26F12.8 V_-_5854973_5854979_5855188_5855191_5855203 5_Junction_158108_Junction_158110 J002 3_Junction_158110_Junction_158115 J002 3_Junction_158108_Junction_158112 J002 5_Junction_158112_Junction_158113_Junction_158115 J002	F26F12.8	WBGene00044544	F26F12.8	V_-_5854973_5854979_5855188_5855191_5855203 5_Junction_158108_Junction_158110 J002 3_Junction_158110_Junction_158115 J002 3_Junction_158108_Junction_158112 J002 5_Junction_158112_Junction_158113_Junction_158115 J002																									0.0100291175669525%																0%
F26F12.8 V_-_5854973_5854979_5855188_5855191_5855203 5_Junction_158108_Junction_158110 J002 3_Junction_158110_Junction_158115 J002 3_Junction_158108_Junction_158112 J002 5_Junction_158112_Junction_158113_Junction_158115 J003	F26F12.8	WBGene00044544	F26F12.8	V_-_5854973_5854979_5855188_5855191_5855203 5_Junction_158108_Junction_158110 J002 3_Junction_158110_Junction_158115 J002 3_Junction_158108_Junction_158112 J002 5_Junction_158112_Junction_158113_Junction_158115 J003																									0.0393019951722525%																0.288475154776592%
F26F12.8 V_-_5854973_5854979_5855188_5855191_5855203 5_Junction_158228_Junction_158230 J001 3_Junction_158230_Junction_158235 J001 3_Junction_158228_Junction_158232 J001 5_Junction_158232_Junction_158233_Junction_158235 J001	F26F12.8	WBGene00044544	F26F12.8	V_-_5854973_5854979_5855188_5855191_5855203 5_Junction_158228_Junction_158230 J001 3_Junction_158230_Junction_158235 J001 3_Junction_158228_Junction_158232 J001 5_Junction_158232_Junction_158233_Junction_158235 J001				17.361952954725%																					25.6550321293487%
F26F12.8 V_-_5854973_5854979_5855188_5855191_5855203 5_Junction_158228_Junction_158230 J001 3_Junction_158230_Junction_158235 J001 3_Junction_158228_Junction_158232 J001 5_Junction_158232_Junction_158233_Junction_158235 J002	F26F12.8	WBGene00044544	F26F12.8	V_-_5854973_5854979_5855188_5855191_5855203 5_Junction_158228_Junction_158230 J001 3_Junction_158230_Junction_158235 J001 3_Junction_158228_Junction_158232 J001 5_Junction_158232_Junction_158233_Junction_158235 J002				0%																					0.211793669633047%
F26F12.8 V_-_5854973_5854979_5855188_5855191_5855203 5_Junction_158228_Junction_158230 J001 3_Junction_158230_Junction_158235 J001 3_Junction_158228_Junction_158232 J001 5_Junction_158232_Junction_158233_Junction_158235 J003	F26F12.8	WBGene00044544	F26F12.8	V_-_5854973_5854979_5855188_5855191_5855203 5_Junction_158228_Junction_158230 J001 3_Junction_158230_Junction_158235 J001 3_Junction_158228_Junction_158232 J001 5_Junction_158232_Junction_158233_Junction_158235 J003				2.620468830675%																					0.650389554877748%
