## Supplemental Spreadsheet 3 for "Deep Transcriptomics Reveals Cell-Specific Isoforms of Pan-Neuronal Genes" (part 570 of 693)

### Sheet: Composite (continued)
	Gene	WormBase_Gene_ID	Sequence_Name	AS_event_ID	ADL	AFD	AIM	AIN	AIY	ASEL	ASER	ASG	ASI	ASK	AVA	AVE	AVG	AVH	AVK	AVL	AVM	AWA	AWB	AWC	BAG	CAN	DA	DD	DVC	I5	IL1	IL2	LUA	NSM	OLL	OLQ	PHA	PVC	PVD	PVM	RIA	RIC	RIM	RIS	RMD	SMB	SMD	VB	VC	VD
F26F12.8 V_-_5854973_5854979_5855188_5855191_5855203 5_Junction_158228_Junction_158230 J001 3_Junction_158230_Junction_158235 J001 3_Junction_158228_Junction_158232 J002 5_Junction_158232_Junction_158233_Junction_158235 J001	F26F12.8	WBGene00044544	F26F12.8	V_-_5854973_5854979_5855188_5855191_5855203 5_Junction_158228_Junction_158230 J001 3_Junction_158230_Junction_158235 J001 3_Junction_158228_Junction_158232 J002 5_Junction_158232_Junction_158233_Junction_158235 J001				17.8697410744417%																					35.5685901020763%
F26F12.8 V_-_5854973_5854979_5855188_5855191_5855203 5_Junction_158228_Junction_158230 J001 3_Junction_158230_Junction_158235 J001 3_Junction_158228_Junction_158232 J002 5_Junction_158232_Junction_158233_Junction_158235 J002	F26F12.8	WBGene00044544	F26F12.8	V_-_5854973_5854979_5855188_5855191_5855203 5_Junction_158228_Junction_158230 J001 3_Junction_158230_Junction_158235 J001 3_Junction_158228_Junction_158232 J002 5_Junction_158232_Junction_158233_Junction_158235 J002				0%																					0.292588300241952%
F26F12.8 V_-_5854973_5854979_5855188_5855191_5855203 5_Junction_158228_Junction_158230 J001 3_Junction_158230_Junction_158235 J001 3_Junction_158228_Junction_158232 J002 5_Junction_158232_Junction_158233_Junction_158235 J003	F26F12.8	WBGene00044544	F26F12.8	V_-_5854973_5854979_5855188_5855191_5855203 5_Junction_158228_Junction_158230 J001 3_Junction_158230_Junction_158235 J001 3_Junction_158228_Junction_158232 J002 5_Junction_158232_Junction_158233_Junction_158235 J003				2.334497306825%																					0.881020761647253%
F26F12.8 V_-_5854973_5854979_5855188_5855191_5855203 5_Junction_158228_Junction_158230 J001 3_Junction_158230_Junction_158235 J002 3_Junction_158228_Junction_158232 J001 5_Junction_158232_Junction_158233_Junction_158235 J001	F26F12.8	WBGene00044544	F26F12.8	V_-_5854973_5854979_5855188_5855191_5855203 5_Junction_158228_Junction_158230 J001 3_Junction_158230_Junction_158235 J002 3_Junction_158228_Junction_158232 J001 5_Junction_158232_Junction_158233_Junction_158235 J001				5.798472270275%																					12.2942829978763%
F26F12.8 V_-_5854973_5854979_5855188_5855191_5855203 5_Junction_158228_Junction_158230 J001 3_Junction_158230_Junction_158235 J002 3_Junction_158228_Junction_158232 J001 5_Junction_158232_Junction_158233_Junction_158235 J002	F26F12.8	WBGene00044544	F26F12.8	V_-_5854973_5854979_5855188_5855191_5855203 5_Junction_158228_Junction_158230 J001 3_Junction_158230_Junction_158235 J002 3_Junction_158228_Junction_158232 J001 5_Junction_158232_Junction_158233_Junction_158235 J002				0%																					0.103142896341952%
F26F12.8 V_-_5854973_5854979_5855188_5855191_5855203 5_Junction_158228_Junction_158230 J001 3_Junction_158230_Junction_158235 J002 3_Junction_158228_Junction_158232 J001 5_Junction_158232_Junction_158233_Junction_158235 J003	F26F12.8	WBGene00044544	F26F12.8	V_-_5854973_5854979_5855188_5855191_5855203 5_Junction_158228_Junction_158230 J001 3_Junction_158230_Junction_158235 J002 3_Junction_158228_Junction_158232 J001 5_Junction_158232_Junction_158233_Junction_158235 J003				1.033208944325%																					0.398308083097253%
F26F12.8 V_-_5854973_5854979_5855188_5855191_5855203 5_Junction_158228_Junction_158230 J001 3_Junction_158230_Junction_158235 J002 3_Junction_158228_Junction_158232 J002 5_Junction_158232_Junction_158233_Junction_158235 J001	F26F12.8	WBGene00044544	F26F12.8	V_-_5854973_5854979_5855188_5855191_5855203 5_Junction_158228_Junction_158230 J001 3_Junction_158230_Junction_158235 J002 3_Junction_158228_Junction_158232 J002 5_Junction_158232_Junction_158233_Junction_158235 J001				5.371346367225%																					16.6714640206987%
F26F12.8 V_-_5854973_5854979_5855188_5855191_5855203 5_Junction_158228_Junction_158230 J001 3_Junction_158230_Junction_158235 J002 3_Junction_158228_Junction_158232 J002 5_Junction_158232_Junction_158233_Junction_158235 J002	F26F12.8	WBGene00044544	F26F12.8	V_-_5854973_5854979_5855188_5855191_5855203 5_Junction_158228_Junction_158230 J001 3_Junction_158230_Junction_158235 J002 3_Junction_158228_Junction_158232 J002 5_Junction_158232_Junction_158233_Junction_158235 J002				0%																					0.139721383783048%
F26F12.8 V_-_5854973_5854979_5855188_5855191_5855203 5_Junction_158228_Junction_158230 J001 3_Junction_158230_Junction_158235 J002 3_Junction_158228_Junction_158232 J002 5_Junction_158232_Junction_158233_Junction_158235 J003	F26F12.8	WBGene00044544	F26F12.8	V_-_5854973_5854979_5855188_5855191_5855203 5_Junction_158228_Junction_158230 J001 3_Junction_158230_Junction_158235 J002 3_Junction_158228_Junction_158232 J002 5_Junction_158232_Junction_158233_Junction_158235 J003				0.941978918175%																					0.536479350377748%
F26F12.8 V_-_5854973_5854979_5855188_5855191_5855203 5_Junction_158228_Junction_158230 J002 3_Junction_158230_Junction_158235 J001 3_Junction_158228_Junction_158232 J001 5_Junction_158232_Junction_158233_Junction_158235 J001	F26F12.8	WBGene00044544	F26F12.8	V_-_5854973_5854979_5855188_5855191_5855203 5_Junction_158228_Junction_158230 J002 3_Junction_158230_Junction_158235 J001 3_Junction_158228_Junction_158232 J001 5_Junction_158232_Junction_158233_Junction_158235 J001				10.071323795275%																					1.79548076585133%
F26F12.8 V_-_5854973_5854979_5855188_5855191_5855203 5_Junction_158228_Junction_158230 J002 3_Junction_158230_Junction_158235 J001 3_Junction_158228_Junction_158232 J001 5_Junction_158232_Junction_158233_Junction_158235 J002	F26F12.8	WBGene00044544	F26F12.8	V_-_5854973_5854979_5855188_5855191_5855203 5_Junction_158228_Junction_158230 J002 3_Junction_158230_Junction_158235 J001 3_Junction_158228_Junction_158232 J001 5_Junction_158232_Junction_158233_Junction_158235 J002				0%																					0.0148368317169525%
F26F12.8 V_-_5854973_5854979_5855188_5855191_5855203 5_Junction_158228_Junction_158230 J002 3_Junction_158230_Junction_158235 J001 3_Junction_158228_Junction_158232 J001 5_Junction_158232_Junction_158233_Junction_158235 J003	F26F12.8	WBGene00044544	F26F12.8	V_-_5854973_5854979_5855188_5855191_5855203 5_Junction_158228_Junction_158230 J002 3_Junction_158230_Junction_158235 J001 3_Junction_158228_Junction_158232 J001 5_Junction_158232_Junction_158233_Junction_158235 J003				1.131206419325%																					0.0468492906722525%
F26F12.8 V_-_5854973_5854979_5855188_5855191_5855203 5_Junction_158228_Junction_158230 J002 3_Junction_158230_Junction_158235 J001 3_Junction_158228_Junction_158232 J002 5_Junction_158232_Junction_158233_Junction_158235 J001	F26F12.8	WBGene00044544	F26F12.8	V_-_5854973_5854979_5855188_5855191_5855203 5_Junction_158228_Junction_158230 J002 3_Junction_158230_Junction_158235 J001 3_Junction_158228_Junction_158232 J002 5_Junction_158232_Junction_158233_Junction_158235 J001				29.0734821755583%																					2.48803550272367%
F26F12.8 V_-_5854973_5854979_5855188_5855191_5855203 5_Junction_158228_Junction_158230 J002 3_Junction_158230_Junction_158235 J001 3_Junction_158228_Junction_158232 J002 5_Junction_158232_Junction_158233_Junction_158235 J002	F26F12.8	WBGene00044544	F26F12.8	V_-_5854973_5854979_5855188_5855191_5855203 5_Junction_158228_Junction_158230 J002 3_Junction_158230_Junction_158235 J001 3_Junction_158228_Junction_158232 J002 5_Junction_158232_Junction_158233_Junction_158235 J002				0%																					0.0204901984080475%
F26F12.8 V_-_5854973_5854979_5855188_5855191_5855203 5_Junction_158228_Junction_158230 J002 3_Junction_158230_Junction_158235 J001 3_Junction_158228_Junction_158232 J002 5_Junction_158232_Junction_158233_Junction_158235 J003	F26F12.8	WBGene00044544	F26F12.8	V_-_5854973_5854979_5855188_5855191_5855203 5_Junction_158228_Junction_158230 J002 3_Junction_158230_Junction_158235 J001 3_Junction_158228_Junction_158232 J002 5_Junction_158232_Junction_158233_Junction_158235 J003				1.02566077650833%																					0.0635148928027475%
F26F12.8 V_-_5854973_5854979_5855188_5855191_5855203 5_Junction_158228_Junction_158230 J002 3_Junction_158230_Junction_158235 J002 3_Junction_158228_Junction_158232 J001 5_Junction_158232_Junction_158233_Junction_158235 J001	F26F12.8	WBGene00044544	F26F12.8	V_-_5854973_5854979_5855188_5855191_5855203 5_Junction_158228_Junction_158230 J002 3_Junction_158230_Junction_158235 J002 3_Junction_158228_Junction_158232 J001 5_Junction_158232_Junction_158233_Junction_158235 J001				2.334195979725%																					0.881273606923673%
F26F12.8 V_-_5854973_5854979_5855188_5855191_5855203 5_Junction_158228_Junction_158230 J002 3_Junction_158230_Junction_158235 J002 3_Junction_158228_Junction_158232 J001 5_Junction_158232_Junction_158233_Junction_158235 J002	F26F12.8	WBGene00044544	F26F12.8	V_-_5854973_5854979_5855188_5855191_5855203 5_Junction_158228_Junction_158230 J002 3_Junction_158230_Junction_158235 J002 3_Junction_158228_Junction_158232 J001 5_Junction_158232_Junction_158233_Junction_158235 J002				0%																					0.0073976023080475%
F26F12.8 V_-_5854973_5854979_5855188_5855191_5855203 5_Junction_158228_Junction_158230 J002 3_Junction_158230_Junction_158235 J002 3_Junction_158228_Junction_158232 J001 5_Junction_158232_Junction_158233_Junction_158235 J003	F26F12.8	WBGene00044544	F26F12.8	V_-_5854973_5854979_5855188_5855191_5855203 5_Junction_158228_Junction_158230 J002 3_Junction_158230_Junction_158235 J002 3_Junction_158228_Junction_158232 J001 5_Junction_158232_Junction_158233_Junction_158235 J003				0.414170805675%																					0.0291360713527475%
F26F12.8 V_-_5854973_5854979_5855188_5855191_5855203 5_Junction_158228_Junction_158230 J002 3_Junction_158230_Junction_158235 J002 3_Junction_158228_Junction_158232 J002 5_Junction_158232_Junction_158233_Junction_158235 J001	F26F12.8	WBGene00044544	F26F12.8	V_-_5854973_5854979_5855188_5855191_5855203 5_Junction_158228_Junction_158230 J002 3_Junction_158230_Junction_158235 J002 3_Junction_158228_Junction_158232 J002 5_Junction_158232_Junction_158233_Junction_158235 J001				2.23281871610833%																					1.19584087450133%
F26F12.8 V_-_5854973_5854979_5855188_5855191_5855203 5_Junction_158228_Junction_158230 J002 3_Junction_158230_Junction_158235 J002 3_Junction_158228_Junction_158232 J002 5_Junction_158232_Junction_158233_Junction_158235 J002	F26F12.8	WBGene00044544	F26F12.8	V_-_5854973_5854979_5855188_5855191_5855203 5_Junction_158228_Junction_158230 J002 3_Junction_158230_Junction_158235 J002 3_Junction_158228_Junction_158232 J002 5_Junction_158232_Junction_158233_Junction_158235 J002				0%																					0.0100291175669525%
F26F12.8 V_-_5854973_5854979_5855188_5855191_5855203 5_Junction_158228_Junction_158230 J002 3_Junction_158230_Junction_158235 J002 3_Junction_158228_Junction_158232 J002 5_Junction_158232_Junction_158233_Junction_158235 J003	F26F12.8	WBGene00044544	F26F12.8	V_-_5854973_5854979_5855188_5855191_5855203 5_Junction_158228_Junction_158230 J002 3_Junction_158230_Junction_158235 J002 3_Junction_158228_Junction_158232 J002 5_Junction_158232_Junction_158233_Junction_158235 J003				0.385474665158333%																					0.0393019951722525%
F26F12.8 V_-_5854973_5854979_5855188_5855191_5855203 5_Junction_158475_Junction_158477 J001 3_Junction_158477_Junction_158482 J001 3_Junction_158475_Junction_158479 J001 5_Junction_158479_Junction_158480_Junction_158482 J001	F26F12.8	WBGene00044544	F26F12.8	V_-_5854973_5854979_5855188_5855191_5855203 5_Junction_158475_Junction_158477 J001 3_Junction_158477_Junction_158482 J001 3_Junction_158475_Junction_158479 J001 5_Junction_158479_Junction_158480_Junction_158482 J001																									25.6550321293487%												17.3368847820651%
F26F12.8 V_-_5854973_5854979_5855188_5855191_5855203 5_Junction_158475_Junction_158477 J001 3_Junction_158477_Junction_158482 J001 3_Junction_158475_Junction_158479 J001 5_Junction_158479_Junction_158480_Junction_158482 J002	F26F12.8	WBGene00044544	F26F12.8	V_-_5854973_5854979_5855188_5855191_5855203 5_Junction_158475_Junction_158477 J001 3_Junction_158477_Junction_158482 J001 3_Junction_158475_Junction_158479 J001 5_Junction_158479_Junction_158480_Junction_158482 J002																									0.211793669633047%												0.01892712318%
F26F12.8 V_-_5854973_5854979_5855188_5855191_5855203 5_Junction_158475_Junction_158477 J001 3_Junction_158477_Junction_158482 J001 3_Junction_158475_Junction_158479 J001 5_Junction_158479_Junction_158480_Junction_158482 J003	F26F12.8	WBGene00044544	F26F12.8	V_-_5854973_5854979_5855188_5855191_5855203 5_Junction_158475_Junction_158477 J001 3_Junction_158477_Junction_158482 J001 3_Junction_158475_Junction_158479 J001 5_Junction_158479_Junction_158480_Junction_158482 J003																									0.650389554877748%												1.0388128915149%
F26F12.8 V_-_5854973_5854979_5855188_5855191_5855203 5_Junction_158475_Junction_158477 J001 3_Junction_158477_Junction_158482 J001 3_Junction_158475_Junction_158479 J002 5_Junction_158479_Junction_158480_Junction_158482 J001	F26F12.8	WBGene00044544	F26F12.8	V_-_5854973_5854979_5855188_5855191_5855203 5_Junction_158475_Junction_158477 J001 3_Junction_158477_Junction_158482 J001 3_Junction_158475_Junction_158479 J002 5_Junction_158479_Junction_158480_Junction_158482 J001																									35.5685901020763%												21.8714715806349%
F26F12.8 V_-_5854973_5854979_5855188_5855191_5855203 5_Junction_158475_Junction_158477 J001 3_Junction_158477_Junction_158482 J001 3_Junction_158475_Junction_158479 J002 5_Junction_158479_Junction_158480_Junction_158482 J002	F26F12.8	WBGene00044544	F26F12.8	V_-_5854973_5854979_5855188_5855191_5855203 5_Junction_158475_Junction_158477 J001 3_Junction_158477_Junction_158482 J001 3_Junction_158475_Junction_158479 J002 5_Junction_158479_Junction_158480_Junction_158482 J002																									0.292588300241952%												0.04767077682%
F26F12.8 V_-_5854973_5854979_5855188_5855191_5855203 5_Junction_158475_Junction_158477 J001 3_Junction_158477_Junction_158482 J001 3_Junction_158475_Junction_158479 J002 5_Junction_158479_Junction_158480_Junction_158482 J003	F26F12.8	WBGene00044544	F26F12.8	V_-_5854973_5854979_5855188_5855191_5855203 5_Junction_158475_Junction_158477 J001 3_Junction_158477_Junction_158482 J001 3_Junction_158475_Junction_158479 J002 5_Junction_158479_Junction_158480_Junction_158482 J003																									0.881020761647253%												1.2108174457851%
F26F12.8 V_-_5854973_5854979_5855188_5855191_5855203 5_Junction_158475_Junction_158477 J001 3_Junction_158477_Junction_158482 J002 3_Junction_158475_Junction_158479 J001 5_Junction_158479_Junction_158480_Junction_158482 J001	F26F12.8	WBGene00044544	F26F12.8	V_-_5854973_5854979_5855188_5855191_5855203 5_Junction_158475_Junction_158477 J001 3_Junction_158477_Junction_158482 J002 3_Junction_158475_Junction_158479 J001 5_Junction_158479_Junction_158480_Junction_158482 J001																									12.2942829978763%												15.1011336877749%
F26F12.8 V_-_5854973_5854979_5855188_5855191_5855203 5_Junction_158475_Junction_158477 J001 3_Junction_158477_Junction_158482 J002 3_Junction_158475_Junction_158479 J001 5_Junction_158479_Junction_158480_Junction_158482 J002	F26F12.8	WBGene00044544	F26F12.8	V_-_5854973_5854979_5855188_5855191_5855203 5_Junction_158475_Junction_158477 J001 3_Junction_158477_Junction_158482 J002 3_Junction_158475_Junction_158479 J001 5_Junction_158479_Junction_158480_Junction_158482 J002																									0.103142896341952%												0.01892712318%
F26F12.8 V_-_5854973_5854979_5855188_5855191_5855203 5_Junction_158475_Junction_158477 J001 3_Junction_158477_Junction_158482 J002 3_Junction_158475_Junction_158479 J001 5_Junction_158479_Junction_158480_Junction_158482 J003	F26F12.8	WBGene00044544	F26F12.8	V_-_5854973_5854979_5855188_5855191_5855203 5_Junction_158475_Junction_158477 J001 3_Junction_158477_Junction_158482 J002 3_Junction_158475_Junction_158479 J001 5_Junction_158479_Junction_158480_Junction_158482 J003																									0.398308083097253%												3.3646503922851%
F26F12.8 V_-_5854973_5854979_5855188_5855191_5855203 5_Junction_158475_Junction_158477 J001 3_Junction_158477_Junction_158482 J002 3_Junction_158475_Junction_158479 J002 5_Junction_158479_Junction_158480_Junction_158482 J001	F26F12.8	WBGene00044544	F26F12.8	V_-_5854973_5854979_5855188_5855191_5855203 5_Junction_158475_Junction_158477 J001 3_Junction_158477_Junction_158482 J002 3_Junction_158475_Junction_158479 J002 5_Junction_158479_Junction_158480_Junction_158482 J001																									16.6714640206987%												22.6718811495251%
F26F12.8 V_-_5854973_5854979_5855188_5855191_5855203 5_Junction_158475_Junction_158477 J001 3_Junction_158477_Junction_158482 J002 3_Junction_158475_Junction_158479 J002 5_Junction_158479_Junction_158480_Junction_158482 J002	F26F12.8	WBGene00044544	F26F12.8	V_-_5854973_5854979_5855188_5855191_5855203 5_Junction_158475_Junction_158477 J001 3_Junction_158477_Junction_158482 J002 3_Junction_158475_Junction_158479 J002 5_Junction_158479_Junction_158480_Junction_158482 J002																									0.139721383783048%												0.04767077682%
F26F12.8 V_-_5854973_5854979_5855188_5855191_5855203 5_Junction_158475_Junction_158477 J001 3_Junction_158477_Junction_158482 J002 3_Junction_158475_Junction_158479 J002 5_Junction_158479_Junction_158480_Junction_158482 J003	F26F12.8	WBGene00044544	F26F12.8	V_-_5854973_5854979_5855188_5855191_5855203 5_Junction_158475_Junction_158477 J001 3_Junction_158477_Junction_158482 J002 3_Junction_158475_Junction_158479 J002 5_Junction_158479_Junction_158480_Junction_158482 J003																									0.536479350377748%												5.3951522704149%
F26F12.8 V_-_5854973_5854979_5855188_5855191_5855203 5_Junction_158475_Junction_158477 J002 3_Junction_158477_Junction_158482 J001 3_Junction_158475_Junction_158479 J001 5_Junction_158479_Junction_158480_Junction_158482 J001	F26F12.8	WBGene00044544	F26F12.8	V_-_5854973_5854979_5855188_5855191_5855203 5_Junction_158475_Junction_158477 J002 3_Junction_158477_Junction_158482 J001 3_Junction_158475_Junction_158479 J001 5_Junction_158479_Junction_158480_Junction_158482 J001																									1.79548076585133%												3.4585000149349%
F26F12.8 V_-_5854973_5854979_5855188_5855191_5855203 5_Junction_158475_Junction_158477 J002 3_Junction_158477_Junction_158482 J001 3_Junction_158475_Junction_158479 J001 5_Junction_158479_Junction_158480_Junction_158482 J002	F26F12.8	WBGene00044544	F26F12.8	V_-_5854973_5854979_5855188_5855191_5855203 5_Junction_158475_Junction_158477 J002 3_Junction_158477_Junction_158482 J001 3_Junction_158475_Junction_158479 J001 5_Junction_158479_Junction_158480_Junction_158482 J002																									0.0148368317169525%												0.00181947682%
F26F12.8 V_-_5854973_5854979_5855188_5855191_5855203 5_Junction_158475_Junction_158477 J002 3_Junction_158477_Junction_158482 J001 3_Junction_158475_Junction_158479 J001 5_Junction_158479_Junction_158480_Junction_158482 J003	F26F12.8	WBGene00044544	F26F12.8	V_-_5854973_5854979_5855188_5855191_5855203 5_Junction_158475_Junction_158477 J002 3_Junction_158477_Junction_158482 J001 3_Junction_158475_Junction_158479 J001 5_Junction_158479_Junction_158480_Junction_158482 J003																									0.0468492906722525%												0.2364113114851%
F26F12.8 V_-_5854973_5854979_5855188_5855191_5855203 5_Junction_158475_Junction_158477 J002 3_Junction_158477_Junction_158482 J001 3_Junction_158475_Junction_158479 J002 5_Junction_158479_Junction_158480_Junction_158482 J001	F26F12.8	WBGene00044544	F26F12.8	V_-_5854973_5854979_5855188_5855191_5855203 5_Junction_158475_Junction_158477 J002 3_Junction_158477_Junction_158482 J001 3_Junction_158475_Junction_158479 J002 5_Junction_158479_Junction_158480_Junction_158482 J001																									2.48803550272367%												4.7170126223651%
F26F12.8 V_-_5854973_5854979_5855188_5855191_5855203 5_Junction_158475_Junction_158477 J002 3_Junction_158477_Junction_158482 J001 3_Junction_158475_Junction_158479 J002 5_Junction_158479_Junction_158480_Junction_158482 J002	F26F12.8	WBGene00044544	F26F12.8	V_-_5854973_5854979_5855188_5855191_5855203 5_Junction_158475_Junction_158477 J002 3_Junction_158477_Junction_158482 J001 3_Junction_158475_Junction_158479 J002 5_Junction_158479_Junction_158480_Junction_158482 J002																									0.0204901984080475%												0.00458262318%
F26F12.8 V_-_5854973_5854979_5855188_5855191_5855203 5_Junction_158475_Junction_158477 J002 3_Junction_158477_Junction_158482 J001 3_Junction_158475_Junction_158479 J002 5_Junction_158479_Junction_158480_Junction_158482 J003	F26F12.8	WBGene00044544	F26F12.8	V_-_5854973_5854979_5855188_5855191_5855203 5_Junction_158475_Junction_158477 J002 3_Junction_158477_Junction_158482 J001 3_Junction_158475_Junction_158479 J002 5_Junction_158479_Junction_158480_Junction_158482 J003																									0.0635148928027475%												0.3150893512149%
F26F12.8 V_-_5854973_5854979_5855188_5855191_5855203 5_Junction_158475_Junction_158477 J002 3_Junction_158477_Junction_158482 J002 3_Junction_158475_Junction_158479 J001 5_Junction_158479_Junction_158480_Junction_158482 J001	F26F12.8	WBGene00044544	F26F12.8	V_-_5854973_5854979_5855188_5855191_5855203 5_Junction_158475_Junction_158477 J002 3_Junction_158477_Junction_158482 J002 3_Junction_158475_Junction_158479 J001 5_Junction_158479_Junction_158480_Junction_158482 J001																									0.881273606923673%												1.2101343152251%
F26F12.8 V_-_5854973_5854979_5855188_5855191_5855203 5_Junction_158475_Junction_158477 J002 3_Junction_158477_Junction_158482 J002 3_Junction_158475_Junction_158479 J001 5_Junction_158479_Junction_158480_Junction_158482 J002	F26F12.8	WBGene00044544	F26F12.8	V_-_5854973_5854979_5855188_5855191_5855203 5_Junction_158475_Junction_158477 J002 3_Junction_158477_Junction_158482 J002 3_Junction_158475_Junction_158479 J001 5_Junction_158479_Junction_158480_Junction_158482 J002																									0.0073976023080475%												0.00181947682%
F26F12.8 V_-_5854973_5854979_5855188_5855191_5855203 5_Junction_158475_Junction_158477 J002 3_Junction_158477_Junction_158482 J002 3_Junction_158475_Junction_158479 J001 5_Junction_158479_Junction_158480_Junction_158482 J003	F26F12.8	WBGene00044544	F26F12.8	V_-_5854973_5854979_5855188_5855191_5855203 5_Junction_158475_Junction_158477 J002 3_Junction_158477_Junction_158482 J002 3_Junction_158475_Junction_158479 J001 5_Junction_158479_Junction_158480_Junction_158482 J003																									0.0291360713527475%												0.0719794047149%
F26F12.8 V_-_5854973_5854979_5855188_5855191_5855203 5_Junction_158475_Junction_158477 J002 3_Junction_158477_Junction_158482 J002 3_Junction_158475_Junction_158479 J002 5_Junction_158479_Junction_158480_Junction_158482 J001	F26F12.8	WBGene00044544	F26F12.8	V_-_5854973_5854979_5855188_5855191_5855203 5_Junction_158475_Junction_158477 J002 3_Junction_158477_Junction_158482 J002 3_Junction_158475_Junction_158479 J002 5_Junction_158479_Junction_158480_Junction_158482 J001																									1.19584087450133%												1.7569818474749%
F26F12.8 V_-_5854973_5854979_5855188_5855191_5855203 5_Junction_158475_Junction_158477 J002 3_Junction_158477_Junction_158482 J002 3_Junction_158475_Junction_158479 J002 5_Junction_158479_Junction_158480_Junction_158482 J002	F26F12.8	WBGene00044544	F26F12.8	V_-_5854973_5854979_5855188_5855191_5855203 5_Junction_158475_Junction_158477 J002 3_Junction_158477_Junction_158482 J002 3_Junction_158475_Junction_158479 J002 5_Junction_158479_Junction_158480_Junction_158482 J002																									0.0100291175669525%												0.00458262318%
F26F12.8 V_-_5854973_5854979_5855188_5855191_5855203 5_Junction_158475_Junction_158477 J002 3_Junction_158477_Junction_158482 J002 3_Junction_158475_Junction_158479 J002 5_Junction_158479_Junction_158480_Junction_158482 J003	F26F12.8	WBGene00044544	F26F12.8	V_-_5854973_5854979_5855188_5855191_5855203 5_Junction_158475_Junction_158477 J002 3_Junction_158477_Junction_158482 J002 3_Junction_158475_Junction_158479 J002 5_Junction_158479_Junction_158480_Junction_158482 J003																									0.0393019951722525%												0.0970869325851%
F26F12.8 V_-_5854973_5854979_5855188_5855191_5855203 5_Junction_158529_Junction_158531 J001 3_Junction_158531_Junction_158536 J001 3_Junction_158529_Junction_158533 J001 5_Junction_158533_Junction_158534_Junction_158536 J001	F26F12.8	WBGene00044544	F26F12.8	V_-_5854973_5854979_5855188_5855191_5855203 5_Junction_158529_Junction_158531 J001 3_Junction_158531_Junction_158536 J001 3_Junction_158529_Junction_158533 J001 5_Junction_158533_Junction_158534_Junction_158536 J001														24.70167854945%											25.6550321293487%
F26F12.8 V_-_5854973_5854979_5855188_5855191_5855203 5_Junction_158529_Junction_158531 J001 3_Junction_158531_Junction_158536 J001 3_Junction_158529_Junction_158533 J001 5_Junction_158533_Junction_158534_Junction_158536 J002	F26F12.8	WBGene00044544	F26F12.8	V_-_5854973_5854979_5855188_5855191_5855203 5_Junction_158529_Junction_158531 J001 3_Junction_158531_Junction_158536 J001 3_Junction_158529_Junction_158533 J001 5_Junction_158533_Junction_158534_Junction_158536 J002														0%											0.211793669633047%
F26F12.8 V_-_5854973_5854979_5855188_5855191_5855203 5_Junction_158529_Junction_158531 J001 3_Junction_158531_Junction_158536 J001 3_Junction_158529_Junction_158533 J001 5_Junction_158533_Junction_158534_Junction_158536 J003	F26F12.8	WBGene00044544	F26F12.8	V_-_5854973_5854979_5855188_5855191_5855203 5_Junction_158529_Junction_158531 J001 3_Junction_158531_Junction_158536 J001 3_Junction_158529_Junction_158533 J001 5_Junction_158533_Junction_158534_Junction_158536 J003														6.06180495055%											0.650389554877748%
F26F12.8 V_-_5854973_5854979_5855188_5855191_5855203 5_Junction_158529_Junction_158531 J001 3_Junction_158531_Junction_158536 J001 3_Junction_158529_Junction_158533 J002 5_Junction_158533_Junction_158534_Junction_158536 J001	F26F12.8	WBGene00044544	F26F12.8	V_-_5854973_5854979_5855188_5855191_5855203 5_Junction_158529_Junction_158531 J001 3_Junction_158531_Junction_158536 J001 3_Junction_158529_Junction_158533 J002 5_Junction_158533_Junction_158534_Junction_158536 J001														15.55600095055%											35.5685901020763%
F26F12.8 V_-_5854973_5854979_5855188_5855191_5855203 5_Junction_158529_Junction_158531 J001 3_Junction_158531_Junction_158536 J001 3_Junction_158529_Junction_158533 J002 5_Junction_158533_Junction_158534_Junction_158536 J002	F26F12.8	WBGene00044544	F26F12.8	V_-_5854973_5854979_5855188_5855191_5855203 5_Junction_158529_Junction_158531 J001 3_Junction_158531_Junction_158536 J001 3_Junction_158529_Junction_158533 J002 5_Junction_158533_Junction_158534_Junction_158536 J002														0%											0.292588300241952%
F26F12.8 V_-_5854973_5854979_5855188_5855191_5855203 5_Junction_158529_Junction_158531 J001 3_Junction_158531_Junction_158536 J001 3_Junction_158529_Junction_158533 J002 5_Junction_158533_Junction_158534_Junction_158536 J003	F26F12.8	WBGene00044544	F26F12.8	V_-_5854973_5854979_5855188_5855191_5855203 5_Junction_158529_Junction_158531 J001 3_Junction_158531_Junction_158536 J001 3_Junction_158529_Junction_158533 J002 5_Junction_158533_Junction_158534_Junction_158536 J003														2.39951554945%											0.881020761647253%
F26F12.8 V_-_5854973_5854979_5855188_5855191_5855203 5_Junction_158529_Junction_158531 J001 3_Junction_158531_Junction_158536 J002 3_Junction_158529_Junction_158533 J001 5_Junction_158533_Junction_158534_Junction_158536 J001	F26F12.8	WBGene00044544	F26F12.8	V_-_5854973_5854979_5855188_5855191_5855203 5_Junction_158529_Junction_158531 J001 3_Junction_158531_Junction_158536 J002 3_Junction_158529_Junction_158533 J001 5_Junction_158533_Junction_158534_Junction_158536 J001														11.29117854945%											12.2942829978763%
F26F12.8 V_-_5854973_5854979_5855188_5855191_5855203 5_Junction_158529_Junction_158531 J001 3_Junction_158531_Junction_158536 J002 3_Junction_158529_Junction_158533 J001 5_Junction_158533_Junction_158534_Junction_158536 J002	F26F12.8	WBGene00044544	F26F12.8	V_-_5854973_5854979_5855188_5855191_5855203 5_Junction_158529_Junction_158531 J001 3_Junction_158531_Junction_158536 J002 3_Junction_158529_Junction_158533 J001 5_Junction_158533_Junction_158534_Junction_158536 J002														0%											0.103142896341952%
F26F12.8 V_-_5854973_5854979_5855188_5855191_5855203 5_Junction_158529_Junction_158531 J001 3_Junction_158531_Junction_158536 J002 3_Junction_158529_Junction_158533 J001 5_Junction_158533_Junction_158534_Junction_158536 J003	F26F12.8	WBGene00044544	F26F12.8	V_-_5854973_5854979_5855188_5855191_5855203 5_Junction_158529_Junction_158531 J001 3_Junction_158531_Junction_158536 J002 3_Junction_158529_Junction_158533 J001 5_Junction_158533_Junction_158534_Junction_158536 J003														5.22830495055%											0.398308083097253%
F26F12.8 V_-_5854973_5854979_5855188_5855191_5855203 5_Junction_158529_Junction_158531 J001 3_Junction_158531_Junction_158536 J002 3_Junction_158529_Junction_158533 J002 5_Junction_158533_Junction_158534_Junction_158536 J001	F26F12.8	WBGene00044544	F26F12.8	V_-_5854973_5854979_5855188_5855191_5855203 5_Junction_158529_Junction_158531 J001 3_Junction_158531_Junction_158536 J002 3_Junction_158529_Junction_158533 J002 5_Junction_158533_Junction_158534_Junction_158536 J001														3.96550095055%											16.6714640206987%
F26F12.8 V_-_5854973_5854979_5855188_5855191_5855203 5_Junction_158529_Junction_158531 J001 3_Junction_158531_Junction_158536 J002 3_Junction_158529_Junction_158533 J002 5_Junction_158533_Junction_158534_Junction_158536 J002	F26F12.8	WBGene00044544	F26F12.8	V_-_5854973_5854979_5855188_5855191_5855203 5_Junction_158529_Junction_158531 J001 3_Junction_158531_Junction_158536 J002 3_Junction_158529_Junction_158533 J002 5_Junction_158533_Junction_158534_Junction_158536 J002														0%											0.139721383783048%
F26F12.8 V_-_5854973_5854979_5855188_5855191_5855203 5_Junction_158529_Junction_158531 J001 3_Junction_158531_Junction_158536 J002 3_Junction_158529_Junction_158533 J002 5_Junction_158533_Junction_158534_Junction_158536 J003	F26F12.8	WBGene00044544	F26F12.8	V_-_5854973_5854979_5855188_5855191_5855203 5_Junction_158529_Junction_158531 J001 3_Junction_158531_Junction_158536 J002 3_Junction_158529_Junction_158533 J002 5_Junction_158533_Junction_158534_Junction_158536 J003														1.56601554945%											0.536479350377748%
F26F12.8 V_-_5854973_5854979_5855188_5855191_5855203 5_Junction_158529_Junction_158531 J002 3_Junction_158531_Junction_158536 J001 3_Junction_158529_Junction_158533 J001 5_Junction_158533_Junction_158534_Junction_158536 J001	F26F12.8	WBGene00044544	F26F12.8	V_-_5854973_5854979_5855188_5855191_5855203 5_Junction_158529_Junction_158531 J002 3_Junction_158531_Junction_158536 J001 3_Junction_158529_Junction_158533 J001 5_Junction_158533_Junction_158534_Junction_158536 J001														11.3392142838833%											1.79548076585133%
F26F12.8 V_-_5854973_5854979_5855188_5855191_5855203 5_Junction_158529_Junction_158531 J002 3_Junction_158531_Junction_158536 J001 3_Junction_158529_Junction_158533 J001 5_Junction_158533_Junction_158534_Junction_158536 J002	F26F12.8	WBGene00044544	F26F12.8	V_-_5854973_5854979_5855188_5855191_5855203 5_Junction_158529_Junction_158531 J002 3_Junction_158531_Junction_158536 J001 3_Junction_158529_Junction_158533 J001 5_Junction_158533_Junction_158534_Junction_158536 J002														0%											0.0148368317169525%
F26F12.8 V_-_5854973_5854979_5855188_5855191_5855203 5_Junction_158529_Junction_158531 J002 3_Junction_158531_Junction_158536 J001 3_Junction_158529_Junction_158533 J001 5_Junction_158533_Junction_158534_Junction_158536 J003	F26F12.8	WBGene00044544	F26F12.8	V_-_5854973_5854979_5855188_5855191_5855203 5_Junction_158529_Junction_158531 J002 3_Junction_158531_Junction_158536 J001 3_Junction_158529_Junction_158533 J001 5_Junction_158533_Junction_158534_Junction_158536 J003														1.47730221611667%											0.0468492906722525%
F26F12.8 V_-_5854973_5854979_5855188_5855191_5855203 5_Junction_158529_Junction_158531 J002 3_Junction_158531_Junction_158536 J001 3_Junction_158529_Junction_158533 J002 5_Junction_158533_Junction_158534_Junction_158536 J001	F26F12.8	WBGene00044544	F26F12.8	V_-_5854973_5854979_5855188_5855191_5855203 5_Junction_158529_Junction_158531 J002 3_Junction_158531_Junction_158536 J001 3_Junction_158529_Junction_158533 J002 5_Junction_158533_Junction_158534_Junction_158536 J001														9.51560621611667%											2.48803550272367%
F26F12.8 V_-_5854973_5854979_5855188_5855191_5855203 5_Junction_158529_Junction_158531 J002 3_Junction_158531_Junction_158536 J001 3_Junction_158529_Junction_158533 J002 5_Junction_158533_Junction_158534_Junction_158536 J002	F26F12.8	WBGene00044544	F26F12.8	V_-_5854973_5854979_5855188_5855191_5855203 5_Junction_158529_Junction_158531 J002 3_Junction_158531_Junction_158536 J001 3_Junction_158529_Junction_158533 J002 5_Junction_158533_Junction_158534_Junction_158536 J002														0%											0.0204901984080475%
F26F12.8 V_-_5854973_5854979_5855188_5855191_5855203 5_Junction_158529_Junction_158531 J002 3_Junction_158531_Junction_158536 J001 3_Junction_158529_Junction_158533 J002 5_Junction_158533_Junction_158534_Junction_158536 J003	F26F12.8	WBGene00044544	F26F12.8	V_-_5854973_5854979_5855188_5855191_5855203 5_Junction_158529_Junction_158531 J002 3_Junction_158531_Junction_158536 J001 3_Junction_158529_Junction_158533 J002 5_Junction_158533_Junction_158534_Junction_158536 J003														1.17221061721667%											0.0635148928027475%
F26F12.8 V_-_5854973_5854979_5855188_5855191_5855203 5_Junction_158529_Junction_158531 J002 3_Junction_158531_Junction_158536 J002 3_Junction_158529_Junction_158533 J001 5_Junction_158533_Junction_158534_Junction_158536 J001	F26F12.8	WBGene00044544	F26F12.8	V_-_5854973_5854979_5855188_5855191_5855203 5_Junction_158529_Junction_158531 J002 3_Junction_158531_Junction_158536 J002 3_Junction_158529_Junction_158533 J001 5_Junction_158533_Junction_158534_Junction_158536 J001														2.39888095055%											0.881273606923673%
F26F12.8 V_-_5854973_5854979_5855188_5855191_5855203 5_Junction_158529_Junction_158531 J002 3_Junction_158531_Junction_158536 J002 3_Junction_158529_Junction_158533 J001 5_Junction_158533_Junction_158534_Junction_158536 J002	F26F12.8	WBGene00044544	F26F12.8	V_-_5854973_5854979_5855188_5855191_5855203 5_Junction_158529_Junction_158531 J002 3_Junction_158531_Junction_158536 J002 3_Junction_158529_Junction_158533 J001 5_Junction_158533_Junction_158534_Junction_158536 J002														0%											0.0073976023080475%
F26F12.8 V_-_5854973_5854979_5855188_5855191_5855203 5_Junction_158529_Junction_158531 J002 3_Junction_158531_Junction_158536 J002 3_Junction_158529_Junction_158533 J001 5_Junction_158533_Junction_158534_Junction_158536 J003	F26F12.8	WBGene00044544	F26F12.8	V_-_5854973_5854979_5855188_5855191_5855203 5_Junction_158529_Junction_158531 J002 3_Junction_158531_Junction_158536 J002 3_Junction_158529_Junction_158533 J001 5_Junction_158533_Junction_158534_Junction_158536 J003														0.92163554945%											0.0291360713527475%
F26F12.8 V_-_5854973_5854979_5855188_5855191_5855203 5_Junction_158529_Junction_158531 J002 3_Junction_158531_Junction_158536 J002 3_Junction_158529_Junction_158533 J002 5_Junction_158533_Junction_158534_Junction_158536 J001	F26F12.8	WBGene00044544	F26F12.8	V_-_5854973_5854979_5855188_5855191_5855203 5_Junction_158529_Junction_158531 J002 3_Junction_158531_Junction_158536 J002 3_Junction_158529_Junction_158533 J002 5_Junction_158533_Junction_158534_Junction_158536 J001														1.78860621611667%											1.19584087450133%
F26F12.8 V_-_5854973_5854979_5855188_5855191_5855203 5_Junction_158529_Junction_158531 J002 3_Junction_158531_Junction_158536 J002 3_Junction_158529_Junction_158533 J002 5_Junction_158533_Junction_158534_Junction_158536 J002	F26F12.8	WBGene00044544	F26F12.8	V_-_5854973_5854979_5855188_5855191_5855203 5_Junction_158529_Junction_158531 J002 3_Junction_158531_Junction_158536 J002 3_Junction_158529_Junction_158533 J002 5_Junction_158533_Junction_158534_Junction_158536 J002														0%											0.0100291175669525%
F26F12.8 V_-_5854973_5854979_5855188_5855191_5855203 5_Junction_158529_Junction_158531 J002 3_Junction_158531_Junction_158536 J002 3_Junction_158529_Junction_158533 J002 5_Junction_158533_Junction_158534_Junction_158536 J003	F26F12.8	WBGene00044544	F26F12.8	V_-_5854973_5854979_5855188_5855191_5855203 5_Junction_158529_Junction_158531 J002 3_Junction_158531_Junction_158536 J002 3_Junction_158529_Junction_158533 J002 5_Junction_158533_Junction_158534_Junction_158536 J003														0.61654395055%											0.0393019951722525%
F26F12.8 V_-_5854973_5854979_5855188_5855191_5855203 5_Junction_167721_Junction_167723 J001 3_Junction_167723_Junction_167730 J001 3_Junction_167721_Junction_167727 J001 5_Junction_167727_Junction_167728_Junction_167730 J001	F26F12.8	WBGene00044544	F26F12.8	V_-_5854973_5854979_5855188_5855191_5855203 5_Junction_167721_Junction_167723 J001 3_Junction_167723_Junction_167730 J001 3_Junction_167721_Junction_167727 J001 5_Junction_167727_Junction_167728_Junction_167730 J001																				29.9405343299%					25.6550321293487%
F26F12.8 V_-_5854973_5854979_5855188_5855191_5855203 5_Junction_167721_Junction_167723 J001 3_Junction_167723_Junction_167730 J001 3_Junction_167721_Junction_167727 J001 5_Junction_167727_Junction_167728_Junction_167730 J002	F26F12.8	WBGene00044544	F26F12.8	V_-_5854973_5854979_5855188_5855191_5855203 5_Junction_167721_Junction_167723 J001 3_Junction_167723_Junction_167730 J001 3_Junction_167721_Junction_167727 J001 5_Junction_167727_Junction_167728_Junction_167730 J002																				0.95898462%					0.211793669633047%
F26F12.8 V_-_5854973_5854979_5855188_5855191_5855203 5_Junction_167721_Junction_167723 J001 3_Junction_167723_Junction_167730 J001 3_Junction_167721_Junction_167727 J001 5_Junction_167727_Junction_167728_Junction_167730 J003	F26F12.8	WBGene00044544	F26F12.8	V_-_5854973_5854979_5855188_5855191_5855203 5_Junction_167721_Junction_167723 J001 3_Junction_167723_Junction_167730 J001 3_Junction_167721_Junction_167727 J001 5_Junction_167727_Junction_167728_Junction_167730 J003																				2.5605728001%					0.650389554877748%
F26F12.8 V_-_5854973_5854979_5855188_5855191_5855203 5_Junction_167721_Junction_167723 J001 3_Junction_167723_Junction_167730 J001 3_Junction_167721_Junction_167727 J002 5_Junction_167727_Junction_167728_Junction_167730 J001	F26F12.8	WBGene00044544	F26F12.8	V_-_5854973_5854979_5855188_5855191_5855203 5_Junction_167721_Junction_167723 J001 3_Junction_167723_Junction_167730 J001 3_Junction_167721_Junction_167727 J002 5_Junction_167727_Junction_167728_Junction_167730 J001																				7.7691401701%					35.5685901020763%
F26F12.8 V_-_5854973_5854979_5855188_5855191_5855203 5_Junction_167721_Junction_167723 J001 3_Junction_167723_Junction_167730 J001 3_Junction_167721_Junction_167727 J002 5_Junction_167727_Junction_167728_Junction_167730 J002	F26F12.8	WBGene00044544	F26F12.8	V_-_5854973_5854979_5855188_5855191_5855203 5_Junction_167721_Junction_167723 J001 3_Junction_167723_Junction_167730 J001 3_Junction_167721_Junction_167727 J002 5_Junction_167727_Junction_167728_Junction_167730 J002																				0.33641538%					0.292588300241952%
F26F12.8 V_-_5854973_5854979_5855188_5855191_5855203 5_Junction_167721_Junction_167723 J001 3_Junction_167723_Junction_167730 J001 3_Junction_167721_Junction_167727 J002 5_Junction_167727_Junction_167728_Junction_167730 J003	F26F12.8	WBGene00044544	F26F12.8	V_-_5854973_5854979_5855188_5855191_5855203 5_Junction_167721_Junction_167723 J001 3_Junction_167723_Junction_167730 J001 3_Junction_167721_Junction_167727 J002 5_Junction_167727_Junction_167728_Junction_167730 J003																				1.5818526999%					0.881020761647253%
F26F12.8 V_-_5854973_5854979_5855188_5855191_5855203 5_Junction_167721_Junction_167723 J001 3_Junction_167723_Junction_167730 J002 3_Junction_167721_Junction_167727 J001 5_Junction_167727_Junction_167728_Junction_167730 J001	F26F12.8	WBGene00044544	F26F12.8	V_-_5854973_5854979_5855188_5855191_5855203 5_Junction_167721_Junction_167723 J001 3_Junction_167723_Junction_167730 J002 3_Junction_167721_Junction_167727 J001 5_Junction_167727_Junction_167728_Junction_167730 J001																				16.26240459485%					12.2942829978763%
F26F12.8 V_-_5854973_5854979_5855188_5855191_5855203 5_Junction_167721_Junction_167723 J001 3_Junction_167723_Junction_167730 J002 3_Junction_167721_Junction_167727 J001 5_Junction_167727_Junction_167728_Junction_167730 J002	F26F12.8	WBGene00044544	F26F12.8	V_-_5854973_5854979_5855188_5855191_5855203 5_Junction_167721_Junction_167723 J001 3_Junction_167723_Junction_167730 J002 3_Junction_167721_Junction_167727 J001 5_Junction_167727_Junction_167728_Junction_167730 J002																				0.31966154%					0.103142896341952%
F26F12.8 V_-_5854973_5854979_5855188_5855191_5855203 5_Junction_167721_Junction_167723 J001 3_Junction_167723_Junction_167730 J002 3_Junction_167721_Junction_167727 J001 5_Junction_167727_Junction_167728_Junction_167730 J003	F26F12.8	WBGene00044544	F26F12.8	V_-_5854973_5854979_5855188_5855191_5855203 5_Junction_167721_Junction_167723 J001 3_Junction_167723_Junction_167730 J002 3_Junction_167721_Junction_167727 J001 5_Junction_167727_Junction_167728_Junction_167730 J003																				3.77084761515%					0.398308083097253%
F26F12.8 V_-_5854973_5854979_5855188_5855191_5855203 5_Junction_167721_Junction_167723 J001 3_Junction_167723_Junction_167730 J002 3_Junction_167721_Junction_167727 J002 5_Junction_167727_Junction_167728_Junction_167730 J001	F26F12.8	WBGene00044544	F26F12.8	V_-_5854973_5854979_5855188_5855191_5855203 5_Junction_167721_Junction_167723 J001 3_Junction_167723_Junction_167730 J002 3_Junction_167721_Junction_167727 J002 5_Junction_167727_Junction_167728_Junction_167730 J001																				17.90660715515%					16.6714640206987%
F26F12.8 V_-_5854973_5854979_5855188_5855191_5855203 5_Junction_167721_Junction_167723 J001 3_Junction_167723_Junction_167730 J002 3_Junction_167721_Junction_167727 J002 5_Junction_167727_Junction_167728_Junction_167730 J002	F26F12.8	WBGene00044544	F26F12.8	V_-_5854973_5854979_5855188_5855191_5855203 5_Junction_167721_Junction_167723 J001 3_Junction_167723_Junction_167730 J002 3_Junction_167721_Junction_167727 J002 5_Junction_167727_Junction_167728_Junction_167730 J002																				0.11213846%					0.139721383783048%
F26F12.8 V_-_5854973_5854979_5855188_5855191_5855203 5_Junction_167721_Junction_167723 J001 3_Junction_167723_Junction_167730 J002 3_Junction_167721_Junction_167727 J002 5_Junction_167727_Junction_167728_Junction_167730 J003	F26F12.8	WBGene00044544	F26F12.8	V_-_5854973_5854979_5855188_5855191_5855203 5_Junction_167721_Junction_167723 J001 3_Junction_167723_Junction_167730 J002 3_Junction_167721_Junction_167727 J002 5_Junction_167727_Junction_167728_Junction_167730 J003																				4.12334063485%					0.536479350377748%
F26F12.8 V_-_5854973_5854979_5855188_5855191_5855203 5_Junction_167721_Junction_167723 J002 3_Junction_167723_Junction_167730 J001 3_Junction_167721_Junction_167727 J001 5_Junction_167727_Junction_167728_Junction_167730 J001	F26F12.8	WBGene00044544	F26F12.8	V_-_5854973_5854979_5855188_5855191_5855203 5_Junction_167721_Junction_167723 J002 3_Junction_167723_Junction_167730 J001 3_Junction_167721_Junction_167727 J001 5_Junction_167727_Junction_167728_Junction_167730 J001																				7.8471502701%					1.79548076585133%
F26F12.8 V_-_5854973_5854979_5855188_5855191_5855203 5_Junction_167721_Junction_167723 J002 3_Junction_167723_Junction_167730 J001 3_Junction_167721_Junction_167727 J001 5_Junction_167727_Junction_167728_Junction_167730 J002	F26F12.8	WBGene00044544	F26F12.8	V_-_5854973_5854979_5855188_5855191_5855203 5_Junction_167721_Junction_167723 J002 3_Junction_167723_Junction_167730 J001 3_Junction_167721_Junction_167727 J001 5_Junction_167727_Junction_167728_Junction_167730 J002																				0.15146538%					0.0148368317169525%
F26F12.8 V_-_5854973_5854979_5855188_5855191_5855203 5_Junction_167721_Junction_167723 J002 3_Junction_167723_Junction_167730 J001 3_Junction_167721_Junction_167727 J001 5_Junction_167727_Junction_167728_Junction_167730 J003	F26F12.8	WBGene00044544	F26F12.8	V_-_5854973_5854979_5855188_5855191_5855203 5_Junction_167721_Junction_167723 J002 3_Junction_167723_Junction_167730 J001 3_Junction_167721_Junction_167727 J001 5_Junction_167727_Junction_167728_Junction_167730 J003																				0.4964175999%					0.0468492906722525%
F26F12.8 V_-_5854973_5854979_5855188_5855191_5855203 5_Junction_167721_Junction_167723 J002 3_Junction_167723_Junction_167730 J001 3_Junction_167721_Junction_167727 J002 5_Junction_167727_Junction_167728_Junction_167730 J001	F26F12.8	WBGene00044544	F26F12.8	V_-_5854973_5854979_5855188_5855191_5855203 5_Junction_167721_Junction_167723 J002 3_Junction_167723_Junction_167730 J001 3_Junction_167721_Junction_167727 J002 5_Junction_167727_Junction_167728_Junction_167730 J001																				1.7161752299%					2.48803550272367%
F26F12.8 V_-_5854973_5854979_5855188_5855191_5855203 5_Junction_167721_Junction_167723 J002 3_Junction_167723_Junction_167730 J001 3_Junction_167721_Junction_167727 J002 5_Junction_167727_Junction_167728_Junction_167730 J002	F26F12.8	WBGene00044544	F26F12.8	V_-_5854973_5854979_5855188_5855191_5855203 5_Junction_167721_Junction_167723 J002 3_Junction_167723_Junction_167730 J001 3_Junction_167721_Junction_167727 J002 5_Junction_167727_Junction_167728_Junction_167730 J002																				0.05313462%					0.0204901984080475%
F26F12.8 V_-_5854973_5854979_5855188_5855191_5855203 5_Junction_167721_Junction_167723 J002 3_Junction_167723_Junction_167730 J001 3_Junction_167721_Junction_167727 J002 5_Junction_167727_Junction_167728_Junction_167730 J003	F26F12.8	WBGene00044544	F26F12.8	V_-_5854973_5854979_5855188_5855191_5855203 5_Junction_167721_Junction_167723 J002 3_Junction_167723_Junction_167730 J001 3_Junction_167721_Junction_167727 J002 5_Junction_167727_Junction_167728_Junction_167730 J003																				0.3381569001%					0.0635148928027475%
F26F12.8 V_-_5854973_5854979_5855188_5855191_5855203 5_Junction_167721_Junction_167723 J002 3_Junction_167723_Junction_167730 J002 3_Junction_167721_Junction_167727 J001 5_Junction_167727_Junction_167728_Junction_167730 J001	F26F12.8	WBGene00044544	F26F12.8	V_-_5854973_5854979_5855188_5855191_5855203 5_Junction_167721_Junction_167723 J002 3_Junction_167723_Junction_167730 J002 3_Junction_167721_Junction_167727 J001 5_Junction_167727_Junction_167728_Junction_167730 J001																				1.58191080515%					0.881273606923673%
F26F12.8 V_-_5854973_5854979_5855188_5855191_5855203 5_Junction_167721_Junction_167723 J002 3_Junction_167723_Junction_167730 J002 3_Junction_167721_Junction_167727 J001 5_Junction_167727_Junction_167728_Junction_167730 J002	F26F12.8	WBGene00044544	F26F12.8	V_-_5854973_5854979_5855188_5855191_5855203 5_Junction_167721_Junction_167723 J002 3_Junction_167723_Junction_167730 J002 3_Junction_167721_Junction_167727 J001 5_Junction_167727_Junction_167728_Junction_167730 J002																				0.05048846%					0.0073976023080475%
F26F12.8 V_-_5854973_5854979_5855188_5855191_5855203 5_Junction_167721_Junction_167723 J002 3_Junction_167723_Junction_167730 J002 3_Junction_167721_Junction_167727 J001 5_Junction_167727_Junction_167728_Junction_167730 J003	F26F12.8	WBGene00044544	F26F12.8	V_-_5854973_5854979_5855188_5855191_5855203 5_Junction_167721_Junction_167723 J002 3_Junction_167723_Junction_167730 J002 3_Junction_167721_Junction_167727 J001 5_Junction_167727_Junction_167728_Junction_167730 J003																				0.47956198485%					0.0291360713527475%
F26F12.8 V_-_5854973_5854979_5855188_5855191_5855203 5_Junction_167721_Junction_167723 J002 3_Junction_167723_Junction_167730 J002 3_Junction_167721_Junction_167727 J002 5_Junction_167727_Junction_167728_Junction_167730 J001	F26F12.8	WBGene00044544	F26F12.8	V_-_5854973_5854979_5855188_5855191_5855203 5_Junction_167721_Junction_167723 J002 3_Junction_167723_Junction_167730 J002 3_Junction_167721_Junction_167727 J002 5_Junction_167727_Junction_167728_Junction_167730 J001																				1.21107744485%					1.19584087450133%
F26F12.8 V_-_5854973_5854979_5855188_5855191_5855203 5_Junction_167721_Junction_167723 J002 3_Junction_167723_Junction_167730 J002 3_Junction_167721_Junction_167727 J002 5_Junction_167727_Junction_167728_Junction_167730 J002	F26F12.8	WBGene00044544	F26F12.8	V_-_5854973_5854979_5855188_5855191_5855203 5_Junction_167721_Junction_167723 J002 3_Junction_167723_Junction_167730 J002 3_Junction_167721_Junction_167727 J002 5_Junction_167727_Junction_167728_Junction_167730 J002																				0.01771154%					0.0100291175669525%
F26F12.8 V_-_5854973_5854979_5855188_5855191_5855203 5_Junction_167721_Junction_167723 J002 3_Junction_167723_Junction_167730 J002 3_Junction_167721_Junction_167727 J002 5_Junction_167727_Junction_167728_Junction_167730 J003	F26F12.8	WBGene00044544	F26F12.8	V_-_5854973_5854979_5855188_5855191_5855203 5_Junction_167721_Junction_167723 J002 3_Junction_167723_Junction_167730 J002 3_Junction_167721_Junction_167727 J002 5_Junction_167727_Junction_167728_Junction_167730 J003																				0.41424976515%					0.0393019951722525%
F26F12.8 V_-_5854973_5854979_5855188_5855203 5_Junction_100705_Junction_100707 J001 3_Junction_100707_Junction_100709 J001 3_Junction_100705_Junction_100708 J001 5_Junction_100708_Junction_100709 J001	F26F12.8	WBGene00044544	F26F12.8	V_-_5854973_5854979_5855188_5855203 5_Junction_100705_Junction_100707 J001 3_Junction_100707_Junction_100709 J001 3_Junction_100705_Junction_100708 J001 5_Junction_100708_Junction_100709 J001																																			27.25%											24.7%
F26F12.8 V_-_5854973_5854979_5855188_5855203 5_Junction_100705_Junction_100707 J001 3_Junction_100707_Junction_100709 J001 3_Junction_100705_Junction_100708 J001 5_Junction_100708_Junction_100709 J002	F26F12.8	WBGene00044544	F26F12.8	V_-_5854973_5854979_5855188_5855203 5_Junction_100705_Junction_100707 J001 3_Junction_100707_Junction_100709 J001 3_Junction_100705_Junction_100708 J001 5_Junction_100708_Junction_100709 J002																																			1.48%											1.51%
F26F12.8 V_-_5854973_5854979_5855188_5855203 5_Junction_100705_Junction_100707 J001 3_Junction_100707_Junction_100709 J001 3_Junction_100705_Junction_100708 J002 5_Junction_100708_Junction_100709 J001	F26F12.8	WBGene00044544	F26F12.8	V_-_5854973_5854979_5855188_5855203 5_Junction_100705_Junction_100707 J001 3_Junction_100707_Junction_100709 J001 3_Junction_100705_Junction_100708 J002 5_Junction_100708_Junction_100709 J001																																			25.13%											25.24%
F26F12.8 V_-_5854973_5854979_5855188_5855203 5_Junction_100705_Junction_100707 J001 3_Junction_100707_Junction_100709 J001 3_Junction_100705_Junction_100708 J002 5_Junction_100708_Junction_100709 J002	F26F12.8	WBGene00044544	F26F12.8	V_-_5854973_5854979_5855188_5855203 5_Junction_100705_Junction_100707 J001 3_Junction_100707_Junction_100709 J001 3_Junction_100705_Junction_100708 J002 5_Junction_100708_Junction_100709 J002																																			1.85%											1.61%
F26F12.8 V_-_5854973_5854979_5855188_5855203 5_Junction_100705_Junction_100707 J001 3_Junction_100707_Junction_100709 J002 3_Junction_100705_Junction_100708 J001 5_Junction_100708_Junction_100709 J001	F26F12.8	WBGene00044544	F26F12.8	V_-_5854973_5854979_5855188_5855203 5_Junction_100705_Junction_100707 J001 3_Junction_100707_Junction_100709 J002 3_Junction_100705_Junction_100708 J001 5_Junction_100708_Junction_100709 J001																																			1.85%											15.57%
F26F12.8 V_-_5854973_5854979_5855188_5855203 5_Junction_100705_Junction_100707 J001 3_Junction_100707_Junction_100709 J002 3_Junction_100705_Junction_100708 J001 5_Junction_100708_Junction_100709 J002	F26F12.8	WBGene00044544	F26F12.8	V_-_5854973_5854979_5855188_5855203 5_Junction_100705_Junction_100707 J001 3_Junction_100707_Junction_100709 J002 3_Junction_100705_Junction_100708 J001 5_Junction_100708_Junction_100709 J002																																			0.37%											2.83%
F26F12.8 V_-_5854973_5854979_5855188_5855203 5_Junction_100705_Junction_100707 J001 3_Junction_100707_Junction_100709 J002 3_Junction_100705_Junction_100708 J002 5_Junction_100708_Junction_100709 J001	F26F12.8	WBGene00044544	F26F12.8	V_-_5854973_5854979_5855188_5855203 5_Junction_100705_Junction_100707 J001 3_Junction_100707_Junction_100709 J002 3_Junction_100705_Junction_100708 J002 5_Junction_100708_Junction_100709 J001																																			2.31%											16.39%
F26F12.8 V_-_5854973_5854979_5855188_5855203 5_Junction_100705_Junction_100707 J001 3_Junction_100707_Junction_100709 J002 3_Junction_100705_Junction_100708 J002 5_Junction_100708_Junction_100709 J002	F26F12.8	WBGene00044544	F26F12.8	V_-_5854973_5854979_5855188_5855203 5_Junction_100705_Junction_100707 J001 3_Junction_100707_Junction_100709 J002 3_Junction_100705_Junction_100708 J002 5_Junction_100708_Junction_100709 J002																																			0.46%											2.65%
F26F12.8 V_-_5854973_5854979_5855188_5855203 5_Junction_100705_Junction_100707 J002 3_Junction_100707_Junction_100709 J001 3_Junction_100705_Junction_100708 J001 5_Junction_100708_Junction_100709 J001	F26F12.8	WBGene00044544	F26F12.8	V_-_5854973_5854979_5855188_5855203 5_Junction_100705_Junction_100707 J002 3_Junction_100707_Junction_100709 J001 3_Junction_100705_Junction_100708 J001 5_Junction_100708_Junction_100709 J001																																			15.34%											2.5%
F26F12.8 V_-_5854973_5854979_5855188_5855203 5_Junction_100705_Junction_100707 J002 3_Junction_100707_Junction_100709 J001 3_Junction_100705_Junction_100708 J001 5_Junction_100708_Junction_100709 J002	F26F12.8	WBGene00044544	F26F12.8	V_-_5854973_5854979_5855188_5855203 5_Junction_100705_Junction_100707 J002 3_Junction_100707_Junction_100709 J001 3_Junction_100705_Junction_100708 J001 5_Junction_100708_Junction_100709 J002																																			1.48%											0.17%
F26F12.8 V_-_5854973_5854979_5855188_5855203 5_Junction_100705_Junction_100707 J002 3_Junction_100707_Junction_100709 J001 3_Junction_100705_Junction_100708 J002 5_Junction_100708_Junction_100709 J001	F26F12.8	WBGene00044544	F26F12.8	V_-_5854973_5854979_5855188_5855203 5_Junction_100705_Junction_100707 J002 3_Junction_100707_Junction_100709 J001 3_Junction_100705_Junction_100708 J002 5_Junction_100708_Junction_100709 J001																																			15.61%											2.67%
F26F12.8 V_-_5854973_5854979_5855188_5855203 5_Junction_100705_Junction_100707 J002 3_Junction_100707_Junction_100709 J001 3_Junction_100705_Junction_100708 J002 5_Junction_100708_Junction_100709 J002	F26F12.8	WBGene00044544	F26F12.8	V_-_5854973_5854979_5855188_5855203 5_Junction_100705_Junction_100707 J002 3_Junction_100707_Junction_100709 J001 3_Junction_100705_Junction_100708 J002 5_Junction_100708_Junction_100709 J002																																			1.85%											0.2%
F26F12.8 V_-_5854973_5854979_5855188_5855203 5_Junction_100705_Junction_100707 J002 3_Junction_100707_Junction_100709 J002 3_Junction_100705_Junction_100708 J001 5_Junction_100708_Junction_100709 J001	F26F12.8	WBGene00044544	F26F12.8	V_-_5854973_5854979_5855188_5855203 5_Junction_100705_Junction_100707 J002 3_Junction_100707_Junction_100709 J002 3_Junction_100705_Junction_100708 J001 5_Junction_100708_Junction_100709 J001																																			1.85%											1.61%
F26F12.8 V_-_5854973_5854979_5855188_5855203 5_Junction_100705_Junction_100707 J002 3_Junction_100707_Junction_100709 J002 3_Junction_100705_Junction_100708 J001 5_Junction_100708_Junction_100709 J002	F26F12.8	WBGene00044544	F26F12.8	V_-_5854973_5854979_5855188_5855203 5_Junction_100705_Junction_100707 J002 3_Junction_100707_Junction_100709 J002 3_Junction_100705_Junction_100708 J001 5_Junction_100708_Junction_100709 J002																																			0.37%											0.28%
F26F12.8 V_-_5854973_5854979_5855188_5855203 5_Junction_100705_Junction_100707 J002 3_Junction_100707_Junction_100709 J002 3_Junction_100705_Junction_100708 J002 5_Junction_100708_Junction_100709 J001	F26F12.8	WBGene00044544	F26F12.8	V_-_5854973_5854979_5855188_5855203 5_Junction_100705_Junction_100707 J002 3_Junction_100707_Junction_100709 J002 3_Junction_100705_Junction_100708 J002 5_Junction_100708_Junction_100709 J001																																			2.31%											1.79%
F26F12.8 V_-_5854973_5854979_5855188_5855203 5_Junction_100705_Junction_100707 J002 3_Junction_100707_Junction_100709 J002 3_Junction_100705_Junction_100708 J002 5_Junction_100708_Junction_100709 J002	F26F12.8	WBGene00044544	F26F12.8	V_-_5854973_5854979_5855188_5855203 5_Junction_100705_Junction_100707 J002 3_Junction_100707_Junction_100709 J002 3_Junction_100705_Junction_100708 J002 5_Junction_100708_Junction_100709 J002																																			0.46%											0.28%
F26F12.8 V_-_5854973_5854979_5855188_5855203 5_Junction_101591_Junction_101593 J001 3_Junction_101593_Junction_101595 J001 3_Junction_101591_Junction_101594 J001 5_Junction_101594_Junction_101595 J001	F26F12.8	WBGene00044544	F26F12.8	V_-_5854973_5854979_5855188_5855203 5_Junction_101591_Junction_101593 J001 3_Junction_101593_Junction_101595 J001 3_Junction_101591_Junction_101594 J001 5_Junction_101594_Junction_101595 J001																																				0%										24.6988777638827%
F26F12.8 V_-_5854973_5854979_5855188_5855203 5_Junction_101591_Junction_101593 J001 3_Junction_101593_Junction_101595 J001 3_Junction_101591_Junction_101594 J001 5_Junction_101594_Junction_101595 J002	F26F12.8	WBGene00044544	F26F12.8	V_-_5854973_5854979_5855188_5855203 5_Junction_101591_Junction_101593 J001 3_Junction_101593_Junction_101595 J001 3_Junction_101591_Junction_101594 J001 5_Junction_101594_Junction_101595 J002																																				0%										1.5071631556173%
F26F12.8 V_-_5854973_5854979_5855188_5855203 5_Junction_101591_Junction_101593 J001 3_Junction_101593_Junction_101595 J001 3_Junction_101591_Junction_101594 J002 5_Junction_101594_Junction_101595 J001	F26F12.8	WBGene00044544	F26F12.8	V_-_5854973_5854979_5855188_5855203 5_Junction_101591_Junction_101593 J001 3_Junction_101593_Junction_101595 J001 3_Junction_101591_Junction_101594 J002 5_Junction_101594_Junction_101595 J001																																				0%										25.2431046607173%
F26F12.8 V_-_5854973_5854979_5855188_5855203 5_Junction_101591_Junction_101593 J001 3_Junction_101593_Junction_101595 J001 3_Junction_101591_Junction_101594 J002 5_Junction_101594_Junction_101595 J002	F26F12.8	WBGene00044544	F26F12.8	V_-_5854973_5854979_5855188_5855203 5_Junction_101591_Junction_101593 J001 3_Junction_101593_Junction_101595 J001 3_Junction_101591_Junction_101594 J002 5_Junction_101594_Junction_101595 J002																																				0%										1.6051154197827%
F26F12.8 V_-_5854973_5854979_5855188_5855203 5_Junction_101591_Junction_101593 J001 3_Junction_101593_Junction_101595 J002 3_Junction_101591_Junction_101594 J001 5_Junction_101594_Junction_101595 J001	F26F12.8	WBGene00044544	F26F12.8	V_-_5854973_5854979_5855188_5855203 5_Junction_101591_Junction_101593 J001 3_Junction_101593_Junction_101595 J002 3_Junction_101591_Junction_101594 J001 5_Junction_101594_Junction_101595 J001																																				0%										15.5724850761173%
F26F12.8 V_-_5854973_5854979_5855188_5855203 5_Junction_101591_Junction_101593 J001 3_Junction_101593_Junction_101595 J002 3_Junction_101591_Junction_101594 J001 5_Junction_101594_Junction_101595 J002	F26F12.8	WBGene00044544	F26F12.8	V_-_5854973_5854979_5855188_5855203 5_Junction_101591_Junction_101593 J001 3_Junction_101593_Junction_101595 J002 3_Junction_101591_Junction_101594 J001 5_Junction_101594_Junction_101595 J002																																				0%										2.8328505043827%
F26F12.8 V_-_5854973_5854979_5855188_5855203 5_Junction_101591_Junction_101593 J001 3_Junction_101593_Junction_101595 J002 3_Junction_101591_Junction_101594 J002 5_Junction_101594_Junction_101595 J001	F26F12.8	WBGene00044544	F26F12.8	V_-_5854973_5854979_5855188_5855203 5_Junction_101591_Junction_101593 J001 3_Junction_101593_Junction_101595 J002 3_Junction_101591_Junction_101594 J002 5_Junction_101594_Junction_101595 J001																																				0%										16.3883147492827%
F26F12.8 V_-_5854973_5854979_5855188_5855203 5_Junction_101591_Junction_101593 J001 3_Junction_101593_Junction_101595 J002 3_Junction_101591_Junction_101594 J002 5_Junction_101594_Junction_101595 J002	F26F12.8	WBGene00044544	F26F12.8	V_-_5854973_5854979_5855188_5855203 5_Junction_101591_Junction_101593 J001 3_Junction_101593_Junction_101595 J002 3_Junction_101591_Junction_101594 J002 5_Junction_101594_Junction_101595 J002																																				0%										2.6545886702173%
F26F12.8 V_-_5854973_5854979_5855188_5855203 5_Junction_101591_Junction_101593 J002 3_Junction_101593_Junction_101595 J001 3_Junction_101591_Junction_101594 J001 5_Junction_101594_Junction_101595 J001	F26F12.8	WBGene00044544	F26F12.8	V_-_5854973_5854979_5855188_5855203 5_Junction_101591_Junction_101593 J002 3_Junction_101593_Junction_101595 J001 3_Junction_101591_Junction_101594 J001 5_Junction_101594_Junction_101595 J001																																				0%										2.5033338703673%
F26F12.8 V_-_5854973_5854979_5855188_5855203 5_Junction_101591_Junction_101593 J002 3_Junction_101593_Junction_101595 J001 3_Junction_101591_Junction_101594 J001 5_Junction_101594_Junction_101595 J002	F26F12.8	WBGene00044544	F26F12.8	V_-_5854973_5854979_5855188_5855203 5_Junction_101591_Junction_101593 J002 3_Junction_101593_Junction_101595 J001 3_Junction_101591_Junction_101594 J001 5_Junction_101594_Junction_101595 J002																																				0%										0.1731677101327%
F26F12.8 V_-_5854973_5854979_5855188_5855203 5_Junction_101591_Junction_101593 J002 3_Junction_101593_Junction_101595 J001 3_Junction_101591_Junction_101594 J002 5_Junction_101594_Junction_101595 J001	F26F12.8	WBGene00044544	F26F12.8	V_-_5854973_5854979_5855188_5855203 5_Junction_101591_Junction_101593 J002 3_Junction_101593_Junction_101595 J001 3_Junction_101591_Junction_101594 J002 5_Junction_101594_Junction_101595 J001																																				100%										2.6734214550327%
F26F12.8 V_-_5854973_5854979_5855188_5855203 5_Junction_101591_Junction_101593 J002 3_Junction_101593_Junction_101595 J001 3_Junction_101591_Junction_101594 J002 5_Junction_101594_Junction_101595 J002	F26F12.8	WBGene00044544	F26F12.8	V_-_5854973_5854979_5855188_5855203 5_Junction_101591_Junction_101593 J002 3_Junction_101593_Junction_101595 J001 3_Junction_101591_Junction_101594 J002 5_Junction_101594_Junction_101595 J002																																				0%										0.1983159644673%
F26F12.8 V_-_5854973_5854979_5855188_5855203 5_Junction_101591_Junction_101593 J002 3_Junction_101593_Junction_101595 J002 3_Junction_101591_Junction_101594 J001 5_Junction_101594_Junction_101595 J001	F26F12.8	WBGene00044544	F26F12.8	V_-_5854973_5854979_5855188_5855203 5_Junction_101591_Junction_101593 J002 3_Junction_101593_Junction_101595 J002 3_Junction_101591_Junction_101594 J001 5_Junction_101594_Junction_101595 J001																																				0%										1.6050957896327%
F26F12.8 V_-_5854973_5854979_5855188_5855203 5_Junction_101591_Junction_101593 J002 3_Junction_101593_Junction_101595 J002 3_Junction_101591_Junction_101594 J001 5_Junction_101594_Junction_101595 J002	F26F12.8	WBGene00044544	F26F12.8	V_-_5854973_5854979_5855188_5855203 5_Junction_101591_Junction_101593 J002 3_Junction_101593_Junction_101595 J002 3_Junction_101591_Junction_101594 J001 5_Junction_101594_Junction_101595 J002																																				0%										0.2770261298673%
F26F12.8 V_-_5854973_5854979_5855188_5855203 5_Junction_101591_Junction_101593 J002 3_Junction_101593_Junction_101595 J002 3_Junction_101591_Junction_101594 J002 5_Junction_101594_Junction_101595 J001	F26F12.8	WBGene00044544	F26F12.8	V_-_5854973_5854979_5855188_5855203 5_Junction_101591_Junction_101593 J002 3_Junction_101593_Junction_101595 J002 3_Junction_101591_Junction_101594 J002 5_Junction_101594_Junction_101595 J001																																				0%										1.7903666349673%
F26F12.8 V_-_5854973_5854979_5855188_5855203 5_Junction_101591_Junction_101593 J002 3_Junction_101593_Junction_101595 J002 3_Junction_101591_Junction_101594 J002 5_Junction_101594_Junction_101595 J002	F26F12.8	WBGene00044544	F26F12.8	V_-_5854973_5854979_5855188_5855203 5_Junction_101591_Junction_101593 J002 3_Junction_101593_Junction_101595 J002 3_Junction_101591_Junction_101594 J002 5_Junction_101594_Junction_101595 J002																																				0%										0.2767724455327%
F26F12.8 V_-_5854973_5854979_5855188_5855203 5_Junction_101683_Junction_101684 J001 3_Junction_101684_Junction_101688 J001 3_Junction_101683_Junction_101686 J001 5_Junction_101686_Junction_101688 J001	F26F12.8	WBGene00044544	F26F12.8	V_-_5854973_5854979_5855188_5855203 5_Junction_101683_Junction_101684 J001 3_Junction_101684_Junction_101688 J001 3_Junction_101683_Junction_101686 J001 5_Junction_101686_Junction_101688 J001																																						2.15471526243013%		17.9168727%
F26F12.8 V_-_5854973_5854979_5855188_5855203 5_Junction_101683_Junction_101684 J001 3_Junction_101684_Junction_101688 J001 3_Junction_101683_Junction_101686 J001 5_Junction_101686_Junction_101688 J002	F26F12.8	WBGene00044544	F26F12.8	V_-_5854973_5854979_5855188_5855203 5_Junction_101683_Junction_101684 J001 3_Junction_101684_Junction_101688 J001 3_Junction_101683_Junction_101686 J001 5_Junction_101686_Junction_101688 J002																																						4.03067302151987%		0.9429933%
F26F12.8 V_-_5854973_5854979_5855188_5855203 5_Junction_101683_Junction_101684 J001 3_Junction_101684_Junction_101688 J001 3_Junction_101683_Junction_101686 J002 5_Junction_101686_Junction_101688 J001	F26F12.8	WBGene00044544	F26F12.8	V_-_5854973_5854979_5855188_5855203 5_Junction_101683_Junction_101684 J001 3_Junction_101684_Junction_101688 J001 3_Junction_101683_Junction_101686 J002 5_Junction_101686_Junction_101688 J001																																						1.87515765671986%		26.1916273%
F26F12.8 V_-_5854973_5854979_5855188_5855203 5_Junction_101683_Junction_101684 J001 3_Junction_101684_Junction_101688 J001 3_Junction_101683_Junction_101686 J002 5_Junction_101686_Junction_101688 J002	F26F12.8	WBGene00044544	F26F12.8	V_-_5854973_5854979_5855188_5855203 5_Junction_101683_Junction_101684 J001 3_Junction_101684_Junction_101688 J001 3_Junction_101683_Junction_101686 J002 5_Junction_101686_Junction_101688 J002																																						3.39355155933014%		1.3785067%
F26F12.8 V_-_5854973_5854979_5855188_5855203 5_Junction_101683_Junction_101684 J001 3_Junction_101684_Junction_101688 J002 3_Junction_101683_Junction_101686 J001 5_Junction_101686_Junction_101688 J001	F26F12.8	WBGene00044544	F26F12.8	V_-_5854973_5854979_5855188_5855203 5_Junction_101683_Junction_101684 J001 3_Junction_101684_Junction_101688 J002 3_Junction_101683_Junction_101686 J001 5_Junction_101686_Junction_101688 J001																																						0.591211024619865%		17.9168727%
F26F12.8 V_-_5854973_5854979_5855188_5855203 5_Junction_101683_Junction_101684 J001 3_Junction_101684_Junction_101688 J002 3_Junction_101683_Junction_101686 J001 5_Junction_101686_Junction_101688 J002	F26F12.8	WBGene00044544	F26F12.8	V_-_5854973_5854979_5855188_5855203 5_Junction_101683_Junction_101684 J001 3_Junction_101684_Junction_101688 J002 3_Junction_101683_Junction_101686 J001 5_Junction_101686_Junction_101688 J002																																						1.11918394143014%		0.9429933%
F26F12.8 V_-_5854973_5854979_5855188_5855203 5_Junction_101683_Junction_101684 J001 3_Junction_101684_Junction_101688 J002 3_Junction_101683_Junction_101686 J002 5_Junction_101686_Junction_101688 J001	F26F12.8	WBGene00044544	F26F12.8	V_-_5854973_5854979_5855188_5855203 5_Junction_101683_Junction_101684 J001 3_Junction_101684_Junction_101688 J002 3_Junction_101683_Junction_101686 J002 5_Junction_101686_Junction_101688 J001																																						0.506969306230135%		26.1916273%
F26F12.8 V_-_5854973_5854979_5855188_5855203 5_Junction_101683_Junction_101684 J001 3_Junction_101684_Junction_101688 J002 3_Junction_101683_Junction_101686 J002 5_Junction_101686_Junction_101688 J002	F26F12.8	WBGene00044544	F26F12.8	V_-_5854973_5854979_5855188_5855203 5_Junction_101683_Junction_101684 J001 3_Junction_101684_Junction_101688 J002 3_Junction_101683_Junction_101686 J002 5_Junction_101686_Junction_101688 J002																																						0.928538227719865%		1.3785067%
F26F12.8 V_-_5854973_5854979_5855188_5855203 5_Junction_101683_Junction_101684 J002 3_Junction_101684_Junction_101688 J001 3_Junction_101683_Junction_101686 J001 5_Junction_101686_Junction_101688 J001	F26F12.8	WBGene00044544	F26F12.8	V_-_5854973_5854979_5855188_5855203 5_Junction_101683_Junction_101684 J002 3_Junction_101684_Junction_101688 J001 3_Junction_101683_Junction_101686 J001 5_Junction_101686_Junction_101688 J001																																						12.5085326590949%		1.3776273%
F26F12.8 V_-_5854973_5854979_5855188_5855203 5_Junction_101683_Junction_101684 J002 3_Junction_101684_Junction_101688 J001 3_Junction_101683_Junction_101686 J001 5_Junction_101686_Junction_101688 J002	F26F12.8	WBGene00044544	F26F12.8	V_-_5854973_5854979_5855188_5855203 5_Junction_101683_Junction_101684 J002 3_Junction_101684_Junction_101688 J001 3_Junction_101683_Junction_101686 J001 5_Junction_101686_Junction_101688 J002																																						23.5132608069551%		0.0725067%
F26F12.8 V_-_5854973_5854979_5855188_5855203 5_Junction_101683_Junction_101684 J002 3_Junction_101684_Junction_101688 J001 3_Junction_101683_Junction_101686 J002 5_Junction_101686_Junction_101688 J001	F26F12.8	WBGene00044544	F26F12.8	V_-_5854973_5854979_5855188_5855203 5_Junction_101683_Junction_101684 J002 3_Junction_101684_Junction_101688 J001 3_Junction_101683_Junction_101686 J002 5_Junction_101686_Junction_101688 J001																																						11.0538416717551%		2.0138727%
F26F12.8 V_-_5854973_5854979_5855188_5855203 5_Junction_101683_Junction_101684 J002 3_Junction_101684_Junction_101688 J001 3_Junction_101683_Junction_101686 J002 5_Junction_101686_Junction_101688 J002	F26F12.8	WBGene00044544	F26F12.8	V_-_5854973_5854979_5855188_5855203 5_Junction_101683_Junction_101684 J002 3_Junction_101684_Junction_101688 J001 3_Junction_101683_Junction_101686 J002 5_Junction_101686_Junction_101688 J002																																						20.0877673621949%		0.1059933%
F26F12.8 V_-_5854973_5854979_5855188_5855203 5_Junction_101683_Junction_101684 J002 3_Junction_101684_Junction_101688 J002 3_Junction_101683_Junction_101686 J001 5_Junction_101686_Junction_101688 J001	F26F12.8	WBGene00044544	F26F12.8	V_-_5854973_5854979_5855188_5855203 5_Junction_101683_Junction_101684 J002 3_Junction_101684_Junction_101688 J002 3_Junction_101683_Junction_101686 J001 5_Junction_101686_Junction_101688 J001																																						3.39361380385513%		1.3776273%
F26F12.8 V_-_5854973_5854979_5855188_5855203 5_Junction_101683_Junction_101684 J002 3_Junction_101684_Junction_101688 J002 3_Junction_101683_Junction_101686 J001 5_Junction_101686_Junction_101688 J002	F26F12.8	WBGene00044544	F26F12.8	V_-_5854973_5854979_5855188_5855203 5_Junction_101683_Junction_101684 J002 3_Junction_101684_Junction_101688 J002 3_Junction_101683_Junction_101686 J001 5_Junction_101686_Junction_101688 J002																																						6.46130948009487%		0.0725067%
F26F12.8 V_-_5854973_5854979_5855188_5855203 5_Junction_101683_Junction_101684 J002 3_Junction_101684_Junction_101688 J002 3_Junction_101683_Junction_101686 J002 5_Junction_101686_Junction_101688 J001	F26F12.8	WBGene00044544	F26F12.8	V_-_5854973_5854979_5855188_5855203 5_Junction_101683_Junction_101684 J002 3_Junction_101684_Junction_101688 J002 3_Junction_101683_Junction_101686 J002 5_Junction_101686_Junction_101688 J001																																						2.95095861529487%		2.0138727%
F26F12.8 V_-_5854973_5854979_5855188_5855203 5_Junction_101683_Junction_101684 J002 3_Junction_101684_Junction_101688 J002 3_Junction_101683_Junction_101686 J002 5_Junction_101686_Junction_101688 J002	F26F12.8	WBGene00044544	F26F12.8	V_-_5854973_5854979_5855188_5855203 5_Junction_101683_Junction_101684 J002 3_Junction_101684_Junction_101688 J002 3_Junction_101683_Junction_101686 J002 5_Junction_101686_Junction_101688 J002																																						5.43071560075513%		0.1059933%
F26F12.8 V_-_5854973_5854979_5855188_5855203 5_Junction_101781_Junction_101783 J001 3_Junction_101783_Junction_101785 J001 3_Junction_101781_Junction_101784 J001 5_Junction_101784_Junction_101785 J001	F26F12.8	WBGene00044544	F26F12.8	V_-_5854973_5854979_5855188_5855203 5_Junction_101781_Junction_101783 J001 3_Junction_101783_Junction_101785 J001 3_Junction_101781_Junction_101784 J001 5_Junction_101784_Junction_101785 J001					45.159649%																																									24.6988777638827%
F26F12.8 V_-_5854973_5854979_5855188_5855203 5_Junction_101781_Junction_101783 J001 3_Junction_101783_Junction_101785 J001 3_Junction_101781_Junction_101784 J001 5_Junction_101784_Junction_101785 J002	F26F12.8	WBGene00044544	F26F12.8	V_-_5854973_5854979_5855188_5855203 5_Junction_101781_Junction_101783 J001 3_Junction_101783_Junction_101785 J001 3_Junction_101781_Junction_101784 J001 5_Junction_101784_Junction_101785 J002					0%																																									1.5071631556173%
F26F12.8 V_-_5854973_5854979_5855188_5855203 5_Junction_101781_Junction_101783 J001 3_Junction_101783_Junction_101785 J001 3_Junction_101781_Junction_101784 J002 5_Junction_101784_Junction_101785 J001	F26F12.8	WBGene00044544	F26F12.8	V_-_5854973_5854979_5855188_5855203 5_Junction_101781_Junction_101783 J001 3_Junction_101783_Junction_101785 J001 3_Junction_101781_Junction_101784 J002 5_Junction_101784_Junction_101785 J001					39.905351%																																									25.2431046607173%
F26F12.8 V_-_5854973_5854979_5855188_5855203 5_Junction_101781_Junction_101783 J001 3_Junction_101783_Junction_101785 J001 3_Junction_101781_Junction_101784 J002 5_Junction_101784_Junction_101785 J002	F26F12.8	WBGene00044544	F26F12.8	V_-_5854973_5854979_5855188_5855203 5_Junction_101781_Junction_101783 J001 3_Junction_101783_Junction_101785 J001 3_Junction_101781_Junction_101784 J002 5_Junction_101784_Junction_101785 J002					0%																																									1.6051154197827%
F26F12.8 V_-_5854973_5854979_5855188_5855203 5_Junction_101781_Junction_101783 J001 3_Junction_101783_Junction_101785 J002 3_Junction_101781_Junction_101784 J001 5_Junction_101784_Junction_101785 J001	F26F12.8	WBGene00044544	F26F12.8	V_-_5854973_5854979_5855188_5855203 5_Junction_101781_Junction_101783 J001 3_Junction_101783_Junction_101785 J002 3_Junction_101781_Junction_101784 J001 5_Junction_101784_Junction_101785 J001					0%																																									15.5724850761173%
F26F12.8 V_-_5854973_5854979_5855188_5855203 5_Junction_101781_Junction_101783 J001 3_Junction_101783_Junction_101785 J002 3_Junction_101781_Junction_101784 J001 5_Junction_101784_Junction_101785 J002	F26F12.8	WBGene00044544	F26F12.8	V_-_5854973_5854979_5855188_5855203 5_Junction_101781_Junction_101783 J001 3_Junction_101783_Junction_101785 J002 3_Junction_101781_Junction_101784 J001 5_Junction_101784_Junction_101785 J002					0%																																									2.8328505043827%
F26F12.8 V_-_5854973_5854979_5855188_5855203 5_Junction_101781_Junction_101783 J001 3_Junction_101783_Junction_101785 J002 3_Junction_101781_Junction_101784 J002 5_Junction_101784_Junction_101785 J001	F26F12.8	WBGene00044544	F26F12.8	V_-_5854973_5854979_5855188_5855203 5_Junction_101781_Junction_101783 J001 3_Junction_101783_Junction_101785 J002 3_Junction_101781_Junction_101784 J002 5_Junction_101784_Junction_101785 J001					0%																																									16.3883147492827%
F26F12.8 V_-_5854973_5854979_5855188_5855203 5_Junction_101781_Junction_101783 J001 3_Junction_101783_Junction_101785 J002 3_Junction_101781_Junction_101784 J002 5_Junction_101784_Junction_101785 J002	F26F12.8	WBGene00044544	F26F12.8	V_-_5854973_5854979_5855188_5855203 5_Junction_101781_Junction_101783 J001 3_Junction_101783_Junction_101785 J002 3_Junction_101781_Junction_101784 J002 5_Junction_101784_Junction_101785 J002					0%																																									2.6545886702173%
F26F12.8 V_-_5854973_5854979_5855188_5855203 5_Junction_101781_Junction_101783 J002 3_Junction_101783_Junction_101785 J001 3_Junction_101781_Junction_101784 J001 5_Junction_101784_Junction_101785 J001	F26F12.8	WBGene00044544	F26F12.8	V_-_5854973_5854979_5855188_5855203 5_Junction_101781_Junction_101783 J002 3_Junction_101783_Junction_101785 J001 3_Junction_101781_Junction_101784 J001 5_Junction_101784_Junction_101785 J001					7.425351%																																									2.5033338703673%
F26F12.8 V_-_5854973_5854979_5855188_5855203 5_Junction_101781_Junction_101783 J002 3_Junction_101783_Junction_101785 J001 3_Junction_101781_Junction_101784 J001 5_Junction_101784_Junction_101785 J002	F26F12.8	WBGene00044544	F26F12.8	V_-_5854973_5854979_5855188_5855203 5_Junction_101781_Junction_101783 J002 3_Junction_101783_Junction_101785 J001 3_Junction_101781_Junction_101784 J001 5_Junction_101784_Junction_101785 J002					0%																																									0.1731677101327%
F26F12.8 V_-_5854973_5854979_5855188_5855203 5_Junction_101781_Junction_101783 J002 3_Junction_101783_Junction_101785 J001 3_Junction_101781_Junction_101784 J002 5_Junction_101784_Junction_101785 J001	F26F12.8	WBGene00044544	F26F12.8	V_-_5854973_5854979_5855188_5855203 5_Junction_101781_Junction_101783 J002 3_Junction_101783_Junction_101785 J001 3_Junction_101781_Junction_101784 J002 5_Junction_101784_Junction_101785 J001					7.509649%																																									2.6734214550327%
F26F12.8 V_-_5854973_5854979_5855188_5855203 5_Junction_101781_Junction_101783 J002 3_Junction_101783_Junction_101785 J001 3_Junction_101781_Junction_101784 J002 5_Junction_101784_Junction_101785 J002	F26F12.8	WBGene00044544	F26F12.8	V_-_5854973_5854979_5855188_5855203 5_Junction_101781_Junction_101783 J002 3_Junction_101783_Junction_101785 J001 3_Junction_101781_Junction_101784 J002 5_Junction_101784_Junction_101785 J002					0%																																									0.1983159644673%
F26F12.8 V_-_5854973_5854979_5855188_5855203 5_Junction_101781_Junction_101783 J002 3_Junction_101783_Junction_101785 J002 3_Junction_101781_Junction_101784 J001 5_Junction_101784_Junction_101785 J001	F26F12.8	WBGene00044544	F26F12.8	V_-_5854973_5854979_5855188_5855203 5_Junction_101781_Junction_101783 J002 3_Junction_101783_Junction_101785 J002 3_Junction_101781_Junction_101784 J001 5_Junction_101784_Junction_101785 J001					0%																																									1.6050957896327%
F26F12.8 V_-_5854973_5854979_5855188_5855203 5_Junction_101781_Junction_101783 J002 3_Junction_101783_Junction_101785 J002 3_Junction_101781_Junction_101784 J001 5_Junction_101784_Junction_101785 J002	F26F12.8	WBGene00044544	F26F12.8	V_-_5854973_5854979_5855188_5855203 5_Junction_101781_Junction_101783 J002 3_Junction_101783_Junction_101785 J002 3_Junction_101781_Junction_101784 J001 5_Junction_101784_Junction_101785 J002					0%																																									0.2770261298673%
F26F12.8 V_-_5854973_5854979_5855188_5855203 5_Junction_101781_Junction_101783 J002 3_Junction_101783_Junction_101785 J002 3_Junction_101781_Junction_101784 J002 5_Junction_101784_Junction_101785 J001	F26F12.8	WBGene00044544	F26F12.8	V_-_5854973_5854979_5855188_5855203 5_Junction_101781_Junction_101783 J002 3_Junction_101783_Junction_101785 J002 3_Junction_101781_Junction_101784 J002 5_Junction_101784_Junction_101785 J001					0%																																									1.7903666349673%
F26F12.8 V_-_5854973_5854979_5855188_5855203 5_Junction_101781_Junction_101783 J002 3_Junction_101783_Junction_101785 J002 3_Junction_101781_Junction_101784 J002 5_Junction_101784_Junction_101785 J002	F26F12.8	WBGene00044544	F26F12.8	V_-_5854973_5854979_5855188_5855203 5_Junction_101781_Junction_101783 J002 3_Junction_101783_Junction_101785 J002 3_Junction_101781_Junction_101784 J002 5_Junction_101784_Junction_101785 J002					0%																																									0.2767724455327%
F26F12.8 V_-_5854973_5854979_5855188_5855203 5_Junction_102321_Junction_102322 J001 3_Junction_102322_Junction_102326 J001 3_Junction_102321_Junction_102324 J001 5_Junction_102324_Junction_102326 J001	F26F12.8	WBGene00044544	F26F12.8	V_-_5854973_5854979_5855188_5855203 5_Junction_102321_Junction_102322 J001 3_Junction_102322_Junction_102326 J001 3_Junction_102321_Junction_102324 J001 5_Junction_102324_Junction_102326 J001																																						2.15471526243013%						19.5429466977759%
F26F12.8 V_-_5854973_5854979_5855188_5855203 5_Junction_102321_Junction_102322 J001 3_Junction_102322_Junction_102326 J001 3_Junction_102321_Junction_102324 J001 5_Junction_102324_Junction_102326 J002	F26F12.8	WBGene00044544	F26F12.8	V_-_5854973_5854979_5855188_5855203 5_Junction_102321_Junction_102322 J001 3_Junction_102322_Junction_102326 J001 3_Junction_102321_Junction_102324 J001 5_Junction_102324_Junction_102326 J002																																						4.03067302151987%						2.3940635912241%
F26F12.8 V_-_5854973_5854979_5855188_5855203 5_Junction_102321_Junction_102322 J001 3_Junction_102322_Junction_102326 J001 3_Junction_102321_Junction_102324 J002 5_Junction_102324_Junction_102326 J001	F26F12.8	WBGene00044544	F26F12.8	V_-_5854973_5854979_5855188_5855203 5_Junction_102321_Junction_102322 J001 3_Junction_102322_Junction_102326 J001 3_Junction_102321_Junction_102324 J002 5_Junction_102324_Junction_102326 J001																																						1.87515765671986%						21.6172644824241%
F26F12.8 V_-_5854973_5854979_5855188_5855203 5_Junction_102321_Junction_102322 J001 3_Junction_102322_Junction_102326 J001 3_Junction_102321_Junction_102324 J002 5_Junction_102324_Junction_102326 J002	F26F12.8	WBGene00044544	F26F12.8	V_-_5854973_5854979_5855188_5855203 5_Junction_102321_Junction_102322 J001 3_Junction_102322_Junction_102326 J001 3_Junction_102321_Junction_102324 J002 5_Junction_102324_Junction_102326 J002																																						3.39355155933014%						2.5668672285759%
F26F12.8 V_-_5854973_5854979_5855188_5855203 5_Junction_102321_Junction_102322 J001 3_Junction_102322_Junction_102326 J002 3_Junction_102321_Junction_102324 J001 5_Junction_102324_Junction_102326 J001	F26F12.8	WBGene00044544	F26F12.8	V_-_5854973_5854979_5855188_5855203 5_Junction_102321_Junction_102322 J001 3_Junction_102322_Junction_102326 J002 3_Junction_102321_Junction_102324 J001 5_Junction_102324_Junction_102326 J001																																						0.591211024619865%						10.4776333832241%
F26F12.8 V_-_5854973_5854979_5855188_5855203 5_Junction_102321_Junction_102322 J001 3_Junction_102322_Junction_102326 J002 3_Junction_102321_Junction_102324 J001 5_Junction_102324_Junction_102326 J002	F26F12.8	WBGene00044544	F26F12.8	V_-_5854973_5854979_5855188_5855203 5_Junction_102321_Junction_102322 J001 3_Junction_102322_Junction_102326 J002 3_Junction_102321_Junction_102324 J001 5_Junction_102324_Junction_102326 J002																																						1.11918394143014%						1.6388663277759%
F26F12.8 V_-_5854973_5854979_5855188_5855203 5_Junction_102321_Junction_102322 J001 3_Junction_102322_Junction_102326 J002 3_Junction_102321_Junction_102324 J002 5_Junction_102324_Junction_102326 J001	F26F12.8	WBGene00044544	F26F12.8	V_-_5854973_5854979_5855188_5855203 5_Junction_102321_Junction_102322 J001 3_Junction_102322_Junction_102326 J002 3_Junction_102321_Junction_102324 J002 5_Junction_102324_Junction_102326 J001																																						0.506969306230135%						10.7368939365759%
F26F12.8 V_-_5854973_5854979_5855188_5855203 5_Junction_102321_Junction_102322 J001 3_Junction_102322_Junction_102326 J002 3_Junction_102321_Junction_102324 J002 5_Junction_102324_Junction_102326 J002	F26F12.8	WBGene00044544	F26F12.8	V_-_5854973_5854979_5855188_5855203 5_Junction_102321_Junction_102322 J001 3_Junction_102322_Junction_102326 J002 3_Junction_102321_Junction_102324 J002 5_Junction_102324_Junction_102326 J002																																						0.928538227719865%						1.6604643524241%
F26F12.8 V_-_5854973_5854979_5855188_5855203 5_Junction_102321_Junction_102322 J002 3_Junction_102322_Junction_102326 J001 3_Junction_102321_Junction_102324 J001 5_Junction_102324_Junction_102326 J001	F26F12.8	WBGene00044544	F26F12.8	V_-_5854973_5854979_5855188_5855203 5_Junction_102321_Junction_102322 J002 3_Junction_102322_Junction_102326 J001 3_Junction_102321_Junction_102324 J001 5_Junction_102324_Junction_102326 J001																																						12.5085326590949%						9.8176563849741%
F26F12.8 V_-_5854973_5854979_5855188_5855203 5_Junction_102321_Junction_102322 J002 3_Junction_102322_Junction_102326 J001 3_Junction_102321_Junction_102324 J001 5_Junction_102324_Junction_102326 J002	F26F12.8	WBGene00044544	F26F12.8	V_-_5854973_5854979_5855188_5855203 5_Junction_102321_Junction_102322 J002 3_Junction_102322_Junction_102326 J001 3_Junction_102321_Junction_102324 J001 5_Junction_102324_Junction_102326 J002																																						23.5132608069551%						0.9455858260259%
F26F12.8 V_-_5854973_5854979_5855188_5855203 5_Junction_102321_Junction_102322 J002 3_Junction_102322_Junction_102326 J001 3_Junction_102321_Junction_102324 J002 5_Junction_102324_Junction_102326 J001	F26F12.8	WBGene00044544	F26F12.8	V_-_5854973_5854979_5855188_5855203 5_Junction_102321_Junction_102322 J002 3_Junction_102322_Junction_102326 J001 3_Junction_102321_Junction_102324 J002 5_Junction_102324_Junction_102326 J001																																						11.0538416717551%						11.4768119348259%
F26F12.8 V_-_5854973_5854979_5855188_5855203 5_Junction_102321_Junction_102322 J002 3_Junction_102322_Junction_102326 J001 3_Junction_102321_Junction_102324 J002 5_Junction_102324_Junction_102326 J002	F26F12.8	WBGene00044544	F26F12.8	V_-_5854973_5854979_5855188_5855203 5_Junction_102321_Junction_102322 J002 3_Junction_102322_Junction_102326 J001 3_Junction_102321_Junction_102324 J002 5_Junction_102324_Junction_102326 J002																																						20.0877673621949%						1.0838038541741%
F26F12.8 V_-_5854973_5854979_5855188_5855203 5_Junction_102321_Junction_102322 J002 3_Junction_102322_Junction_102326 J002 3_Junction_102321_Junction_102324 J001 5_Junction_102324_Junction_102326 J001	F26F12.8	WBGene00044544	F26F12.8	V_-_5854973_5854979_5855188_5855203 5_Junction_102321_Junction_102322 J002 3_Junction_102322_Junction_102326 J002 3_Junction_102321_Junction_102324 J001 5_Junction_102324_Junction_102326 J001																																						3.39361380385513%						2.5667110340259%
F26F12.8 V_-_5854973_5854979_5855188_5855203 5_Junction_102321_Junction_102322 J002 3_Junction_102322_Junction_102326 J002 3_Junction_102321_Junction_102324 J001 5_Junction_102324_Junction_102326 J002	F26F12.8	WBGene00044544	F26F12.8	V_-_5854973_5854979_5855188_5855203 5_Junction_102321_Junction_102322 J002 3_Junction_102322_Junction_102326 J002 3_Junction_102321_Junction_102324 J001 5_Junction_102324_Junction_102326 J002																																						6.46130948009487%						0.3415367549741%
F26F12.8 V_-_5854973_5854979_5855188_5855203 5_Junction_102321_Junction_102322 J002 3_Junction_102322_Junction_102326 J002 3_Junction_102321_Junction_102324 J002 5_Junction_102324_Junction_102326 J001	F26F12.8	WBGene00044544	F26F12.8	V_-_5854973_5854979_5855188_5855203 5_Junction_102321_Junction_102322 J002 3_Junction_102322_Junction_102326 J002 3_Junction_102321_Junction_102324 J002 5_Junction_102324_Junction_102326 J001																																						2.95095861529487%						2.7740821461741%
F26F12.8 V_-_5854973_5854979_5855188_5855203 5_Junction_102321_Junction_102322 J002 3_Junction_102322_Junction_102326 J002 3_Junction_102321_Junction_102324 J002 5_Junction_102324_Junction_102326 J002	F26F12.8	WBGene00044544	F26F12.8	V_-_5854973_5854979_5855188_5855203 5_Junction_102321_Junction_102322 J002 3_Junction_102322_Junction_102326 J002 3_Junction_102321_Junction_102324 J002 5_Junction_102324_Junction_102326 J002																																						5.43071560075513%						0.3588120648259%
F26F12.8 V_-_5854973_5854979_5855188_5855203 5_Junction_102530_Junction_102532 J001 3_Junction_102532_Junction_102535 J001 3_Junction_102530_Junction_102533 J001 5_Junction_102533_Junction_102535 J001	F26F12.8	WBGene00044544	F26F12.8	V_-_5854973_5854979_5855188_5855203 5_Junction_102530_Junction_102532 J001 3_Junction_102532_Junction_102535 J001 3_Junction_102530_Junction_102533 J001 5_Junction_102533_Junction_102535 J001													18.6640941640054%																																	24.6988777638827%
F26F12.8 V_-_5854973_5854979_5855188_5855203 5_Junction_102530_Junction_102532 J001 3_Junction_102532_Junction_102535 J001 3_Junction_102530_Junction_102533 J001 5_Junction_102533_Junction_102535 J002	F26F12.8	WBGene00044544	F26F12.8	V_-_5854973_5854979_5855188_5855203 5_Junction_102530_Junction_102532 J001 3_Junction_102532_Junction_102535 J001 3_Junction_102530_Junction_102533 J001 5_Junction_102533_Junction_102535 J002													0.35891286619456%																																	1.5071631556173%
F26F12.8 V_-_5854973_5854979_5855188_5855203 5_Junction_102530_Junction_102532 J001 3_Junction_102532_Junction_102535 J001 3_Junction_102530_Junction_102533 J002 5_Junction_102533_Junction_102535 J001	F26F12.8	WBGene00044544	F26F12.8	V_-_5854973_5854979_5855188_5855203 5_Junction_102530_Junction_102532 J001 3_Junction_102532_Junction_102535 J001 3_Junction_102530_Junction_102533 J002 5_Junction_102533_Junction_102535 J001													24.8911226071946%																																	25.2431046607173%
F26F12.8 V_-_5854973_5854979_5855188_5855203 5_Junction_102530_Junction_102532 J001 3_Junction_102532_Junction_102535 J001 3_Junction_102530_Junction_102533 J002 5_Junction_102533_Junction_102535 J002	F26F12.8	WBGene00044544	F26F12.8	V_-_5854973_5854979_5855188_5855203 5_Junction_102530_Junction_102532 J001 3_Junction_102532_Junction_102535 J001 3_Junction_102530_Junction_102533 J002 5_Junction_102533_Junction_102535 J002													0.48091636260544%																																	1.6051154197827%
F26F12.8 V_-_5854973_5854979_5855188_5855203 5_Junction_102530_Junction_102532 J001 3_Junction_102532_Junction_102535 J002 3_Junction_102530_Junction_102533 J001 5_Junction_102533_Junction_102535 J001	F26F12.8	WBGene00044544	F26F12.8	V_-_5854973_5854979_5855188_5855203 5_Junction_102530_Junction_102532 J001 3_Junction_102532_Junction_102535 J002 3_Junction_102530_Junction_102533 J001 5_Junction_102533_Junction_102535 J001													24.3740398258612%																																	15.5724850761173%
F26F12.8 V_-_5854973_5854979_5855188_5855203 5_Junction_102530_Junction_102532 J001 3_Junction_102532_Junction_102535 J002 3_Junction_102530_Junction_102533 J001 5_Junction_102533_Junction_102535 J002	F26F12.8	WBGene00044544	F26F12.8	V_-_5854973_5854979_5855188_5855203 5_Junction_102530_Junction_102532 J001 3_Junction_102532_Junction_102535 J002 3_Junction_102530_Junction_102533 J001 5_Junction_102533_Junction_102535 J002													0.68332581060544%																																	2.8328505043827%
F26F12.8 V_-_5854973_5854979_5855188_5855203 5_Junction_102530_Junction_102532 J001 3_Junction_102532_Junction_102535 J002 3_Junction_102530_Junction_102533 J002 5_Junction_102533_Junction_102535 J001	F26F12.8	WBGene00044544	F26F12.8	V_-_5854973_5854979_5855188_5855203 5_Junction_102530_Junction_102532 J001 3_Junction_102532_Junction_102535 J002 3_Junction_102530_Junction_102533 J002 5_Junction_102533_Junction_102535 J001													25.2540127362721%																																	16.3883147492827%
F26F12.8 V_-_5854973_5854979_5855188_5855203 5_Junction_102530_Junction_102532 J001 3_Junction_102532_Junction_102535 J002 3_Junction_102530_Junction_102533 J002 5_Junction_102533_Junction_102535 J002	F26F12.8	WBGene00044544	F26F12.8	V_-_5854973_5854979_5855188_5855203 5_Junction_102530_Junction_102532 J001 3_Junction_102532_Junction_102535 J002 3_Junction_102530_Junction_102533 J002 5_Junction_102533_Junction_102535 J002													0.673575627261227%																																	2.6545886702173%
F26F12.8 V_-_5854973_5854979_5855188_5855203 5_Junction_102530_Junction_102532 J002 3_Junction_102532_Junction_102535 J001 3_Junction_102530_Junction_102533 J001 5_Junction_102533_Junction_102535 J001	F26F12.8	WBGene00044544	F26F12.8	V_-_5854973_5854979_5855188_5855203 5_Junction_102530_Junction_102532 J002 3_Junction_102532_Junction_102535 J001 3_Junction_102530_Junction_102533 J001 5_Junction_102533_Junction_102535 J001													1.44398628932789%																																	2.5033338703673%
F26F12.8 V_-_5854973_5854979_5855188_5855203 5_Junction_102530_Junction_102532 J002 3_Junction_102532_Junction_102535 J001 3_Junction_102530_Junction_102533 J001 5_Junction_102533_Junction_102535 J002	F26F12.8	WBGene00044544	F26F12.8	V_-_5854973_5854979_5855188_5855203 5_Junction_102530_Junction_102532 J002 3_Junction_102532_Junction_102535 J001 3_Junction_102530_Junction_102533 J001 5_Junction_102533_Junction_102535 J002													0.03680901380544%																																	0.1731677101327%
F26F12.8 V_-_5854973_5854979_5855188_5855203 5_Junction_102530_Junction_102532 J002 3_Junction_102532_Junction_102535 J001 3_Junction_102530_Junction_102533 J002 5_Junction_102533_Junction_102535 J001	F26F12.8	WBGene00044544	F26F12.8	V_-_5854973_5854979_5855188_5855203 5_Junction_102530_Junction_102532 J002 3_Junction_102532_Junction_102535 J001 3_Junction_102530_Junction_102533 J002 5_Junction_102533_Junction_102535 J001													1.93799427280544%																																	2.6734214550327%
F26F12.8 V_-_5854973_5854979_5855188_5855203 5_Junction_102530_Junction_102532 J002 3_Junction_102532_Junction_102535 J001 3_Junction_102530_Junction_102533 J002 5_Junction_102533_Junction_102535 J002	F26F12.8	WBGene00044544	F26F12.8	V_-_5854973_5854979_5855188_5855203 5_Junction_102530_Junction_102532 J002 3_Junction_102532_Junction_102535 J001 3_Junction_102530_Junction_102533 J002 5_Junction_102533_Junction_102535 J002													0.04949775739456%																																	0.1983159644673%
F26F12.8 V_-_5854973_5854979_5855188_5855203 5_Junction_102530_Junction_102532 J002 3_Junction_102532_Junction_102535 J002 3_Junction_102530_Junction_102533 J001 5_Junction_102533_Junction_102535 J001	F26F12.8	WBGene00044544	F26F12.8	V_-_5854973_5854979_5855188_5855203 5_Junction_102530_Junction_102532 J002 3_Junction_102532_Junction_102535 J002 3_Junction_102530_Junction_102533 J001 5_Junction_102533_Junction_102535 J001													0.480661387472107%																																	1.6050957896327%
F26F12.8 V_-_5854973_5854979_5855188_5855203 5_Junction_102530_Junction_102532 J002 3_Junction_102532_Junction_102535 J002 3_Junction_102530_Junction_102533 J001 5_Junction_102533_Junction_102535 J002	F26F12.8	WBGene00044544	F26F12.8	V_-_5854973_5854979_5855188_5855203 5_Junction_102530_Junction_102532 J002 3_Junction_102532_Junction_102535 J002 3_Junction_102530_Junction_102533 J001 5_Junction_102533_Junction_102535 J002													0.0115039760612267%																																	0.2770261298673%
F26F12.8 V_-_5854973_5854979_5855188_5855203 5_Junction_102530_Junction_102532 J002 3_Junction_102532_Junction_102535 J002 3_Junction_102530_Junction_102533 J002 5_Junction_102533_Junction_102535 J001	F26F12.8	WBGene00044544	F26F12.8	V_-_5854973_5854979_5855188_5855203 5_Junction_102530_Junction_102532 J002 3_Junction_102532_Junction_102535 J002 3_Junction_102530_Junction_102533 J002 5_Junction_102533_Junction_102535 J001													0.644088717061227%																																	1.7903666349673%
F26F12.8 V_-_5854973_5854979_5855188_5855203 5_Junction_102530_Junction_102532 J002 3_Junction_102532_Junction_102535 J002 3_Junction_102530_Junction_102533 J002 5_Junction_102533_Junction_102535 J002	F26F12.8	WBGene00044544	F26F12.8	V_-_5854973_5854979_5855188_5855203 5_Junction_102530_Junction_102532 J002 3_Junction_102532_Junction_102535 J002 3_Junction_102530_Junction_102533 J002 5_Junction_102533_Junction_102535 J002													0.0154585860721067%																																	0.2767724455327%
F26F12.8 V_-_5854973_5854979_5855188_5855203 5_Junction_102997_Junction_102998 J001 3_Junction_102998_Junction_103001 J001 3_Junction_102997_Junction_103000 J001 5_Junction_103000_Junction_103001 J001	F26F12.8	WBGene00044544	F26F12.8	V_-_5854973_5854979_5855188_5855203 5_Junction_102997_Junction_102998 J001 3_Junction_102998_Junction_103001 J001 3_Junction_102997_Junction_103000 J001 5_Junction_103000_Junction_103001 J001																					7.4618008897125%										20.1560475989975%
F26F12.8 V_-_5854973_5854979_5855188_5855203 5_Junction_102997_Junction_102998 J001 3_Junction_102998_Junction_103001 J001 3_Junction_102997_Junction_103000 J001 5_Junction_103000_Junction_103001 J002	F26F12.8	WBGene00044544	F26F12.8	V_-_5854973_5854979_5855188_5855203 5_Junction_102997_Junction_102998 J001 3_Junction_102998_Junction_103001 J001 3_Junction_102997_Junction_103000 J001 5_Junction_103000_Junction_103001 J002																					13.8922264852875%										4.3778703260025%
F26F12.8 V_-_5854973_5854979_5855188_5855203 5_Junction_102997_Junction_102998 J001 3_Junction_102998_Junction_103001 J001 3_Junction_102997_Junction_103000 J002 5_Junction_103000_Junction_103001 J001	F26F12.8	WBGene00044544	F26F12.8	V_-_5854973_5854979_5855188_5855203 5_Junction_102997_Junction_102998 J001 3_Junction_102998_Junction_103001 J001 3_Junction_102997_Junction_103000 J002 5_Junction_103000_Junction_103001 J001																					8.4962977053375%										13.8228887260025%
F26F12.8 V_-_5854973_5854979_5855188_5855203 5_Junction_102997_Junction_102998 J001 3_Junction_102998_Junction_103001 J001 3_Junction_102997_Junction_103000 J002 5_Junction_103000_Junction_103001 J002	F26F12.8	WBGene00044544	F26F12.8	V_-_5854973_5854979_5855188_5855203 5_Junction_102997_Junction_102998 J001 3_Junction_102998_Junction_103001 J001 3_Junction_102997_Junction_103000 J002 5_Junction_103000_Junction_103001 J002																					3.3005734196625%										1.8029433489975%
F26F12.8 V_-_5854973_5854979_5855188_5855203 5_Junction_102997_Junction_102998 J001 3_Junction_102998_Junction_103001 J002 3_Junction_102997_Junction_103000 J001 5_Junction_103000_Junction_103001 J001	F26F12.8	WBGene00044544	F26F12.8	V_-_5854973_5854979_5855188_5855203 5_Junction_102997_Junction_102998 J001 3_Junction_102998_Junction_103001 J002 3_Junction_102997_Junction_103000 J001 5_Junction_103000_Junction_103001 J001																					2.5971293290375%										10.2178038260025%
F26F12.8 V_-_5854973_5854979_5855188_5855203 5_Junction_102997_Junction_102998 J001 3_Junction_102998_Junction_103001 J002 3_Junction_102997_Junction_103000 J001 5_Junction_103000_Junction_103001 J002	F26F12.8	WBGene00044544	F26F12.8	V_-_5854973_5854979_5855188_5855203 5_Junction_102997_Junction_102998 J001 3_Junction_102998_Junction_103001 J002 3_Junction_102997_Junction_103000 J001 5_Junction_103000_Junction_103001 J002																					8.6516557959625%										11.6759262489975%
F26F12.8 V_-_5854973_5854979_5855188_5855203 5_Junction_102997_Junction_102998 J001 3_Junction_102998_Junction_103001 J002 3_Junction_102997_Junction_103000 J002 5_Junction_103000_Junction_103001 J001	F26F12.8	WBGene00044544	F26F12.8	V_-_5854973_5854979_5855188_5855203 5_Junction_102997_Junction_102998 J001 3_Junction_102998_Junction_103001 J002 3_Junction_102997_Junction_103000 J002 5_Junction_103000_Junction_103001 J001																					3.1541660759125%										4.2080098489975%
F26F12.8 V_-_5854973_5854979_5855188_5855203 5_Junction_102997_Junction_102998 J001 3_Junction_102998_Junction_103001 J002 3_Junction_102997_Junction_103000 J002 5_Junction_103000_Junction_103001 J002	F26F12.8	WBGene00044544	F26F12.8	V_-_5854973_5854979_5855188_5855203 5_Junction_102997_Junction_102998 J001 3_Junction_102998_Junction_103001 J002 3_Junction_102997_Junction_103000 J002 5_Junction_103000_Junction_103001 J002																					1.5061502990875%										4.8085100760025%
F26F12.8 V_-_5854973_5854979_5855188_5855203 5_Junction_102997_Junction_102998 J002 3_Junction_102998_Junction_103001 J001 3_Junction_102997_Junction_103000 J001 5_Junction_103000_Junction_103001 J001	F26F12.8	WBGene00044544	F26F12.8	V_-_5854973_5854979_5855188_5855203 5_Junction_102997_Junction_102998 J002 3_Junction_102998_Junction_103001 J001 3_Junction_102997_Junction_103000 J001 5_Junction_103000_Junction_103001 J001																					10.4253677977875%										12.9211872233525%
F26F12.8 V_-_5854973_5854979_5855188_5855203 5_Junction_102997_Junction_102998 J002 3_Junction_102998_Junction_103001 J001 3_Junction_102997_Junction_103000 J001 5_Junction_103000_Junction_103001 J002	F26F12.8	WBGene00044544	F26F12.8	V_-_5854973_5854979_5855188_5855203 5_Junction_102997_Junction_102998 J002 3_Junction_102998_Junction_103001 J001 3_Junction_102997_Junction_103000 J001 5_Junction_103000_Junction_103001 J002																					7.4462298272125%										0.7725653516475%
F26F12.8 V_-_5854973_5854979_5855188_5855203 5_Junction_102997_Junction_102998 J002 3_Junction_102998_Junction_103001 J001 3_Junction_102997_Junction_103000 J002 5_Junction_103000_Junction_103001 J001	F26F12.8	WBGene00044544	F26F12.8	V_-_5854973_5854979_5855188_5855203 5_Junction_102997_Junction_102998 J002 3_Junction_102998_Junction_103001 J001 3_Junction_102997_Junction_103000 J002 5_Junction_103000_Junction_103001 J001																					13.1147616071625%										9.4633309516475%
F26F12.8 V_-_5854973_5854979_5855188_5855203 5_Junction_102997_Junction_102998 J002 3_Junction_102998_Junction_103001 J001 3_Junction_102997_Junction_103000 J002 5_Junction_103000_Junction_103001 J002	F26F12.8	WBGene00044544	F26F12.8	V_-_5854973_5854979_5855188_5855203 5_Junction_102997_Junction_102998 J002 3_Junction_102998_Junction_103001 J001 3_Junction_102997_Junction_103000 J002 5_Junction_103000_Junction_103001 J002																					5.4077422678375%										0.3181664733525%
F26F12.8 V_-_5854973_5854979_5855188_5855203 5_Junction_102997_Junction_102998 J002 3_Junction_102998_Junction_103001 J002 3_Junction_102997_Junction_103000 J001 5_Junction_103000_Junction_103001 J001	F26F12.8	WBGene00044544	F26F12.8	V_-_5854973_5854979_5855188_5855203 5_Junction_102997_Junction_102998 J002 3_Junction_102998_Junction_103001 J002 3_Junction_102997_Junction_103000 J001 5_Junction_103000_Junction_103001 J001																					3.2999207334625%										1.8031418516475%
F26F12.8 V_-_5854973_5854979_5855188_5855203 5_Junction_102997_Junction_102998 J002 3_Junction_102998_Junction_103001 J002 3_Junction_102997_Junction_103000 J001 5_Junction_103000_Junction_103001 J002	F26F12.8	WBGene00044544	F26F12.8	V_-_5854973_5854979_5855188_5855203 5_Junction_102997_Junction_102998 J002 3_Junction_102998_Junction_103001 J002 3_Junction_102997_Junction_103000 J001 5_Junction_103000_Junction_103001 J002																					4.0381691415375%										2.0604575733525%
F26F12.8 V_-_5854973_5854979_5855188_5855203 5_Junction_102997_Junction_102998 J002 3_Junction_102998_Junction_103001 J002 3_Junction_102997_Junction_103000 J002 5_Junction_103000_Junction_103001 J001	F26F12.8	WBGene00044544	F26F12.8	V_-_5854973_5854979_5855188_5855203 5_Junction_102997_Junction_102998 J002 3_Junction_102998_Junction_103001 J002 3_Junction_102997_Junction_103000 J002 5_Junction_103000_Junction_103001 J001																					4.7480558615875%										0.7425899733525%
F26F12.8 V_-_5854973_5854979_5855188_5855203 5_Junction_102997_Junction_102998 J002 3_Junction_102998_Junction_103001 J002 3_Junction_102997_Junction_103000 J002 5_Junction_103000_Junction_103001 J002	F26F12.8	WBGene00044544	F26F12.8	V_-_5854973_5854979_5855188_5855203 5_Junction_102997_Junction_102998 J002 3_Junction_102998_Junction_103001 J002 3_Junction_102997_Junction_103000 J002 5_Junction_103000_Junction_103001 J002																					2.4597527634125%										0.8485606016475%
F26F12.8 V_-_5854973_5854979_5855188_5855203 5_Junction_103007_Junction_103008 J001 3_Junction_103008_Junction_103012 J001 3_Junction_103007_Junction_103010 J001 5_Junction_103010_Junction_103012 J001	F26F12.8	WBGene00044544	F26F12.8	V_-_5854973_5854979_5855188_5855203 5_Junction_103007_Junction_103008 J001 3_Junction_103008_Junction_103012 J001 3_Junction_103007_Junction_103010 J001 5_Junction_103010_Junction_103012 J001								22.221111%																														2.15471526243013%
F26F12.8 V_-_5854973_5854979_5855188_5855203 5_Junction_103007_Junction_103008 J001 3_Junction_103008_Junction_103012 J001 3_Junction_103007_Junction_103010 J001 5_Junction_103010_Junction_103012 J002	F26F12.8	WBGene00044544	F26F12.8	V_-_5854973_5854979_5855188_5855203 5_Junction_103007_Junction_103008 J001 3_Junction_103008_Junction_103012 J001 3_Junction_103007_Junction_103010 J001 5_Junction_103010_Junction_103012 J002								0%																														4.03067302151987%
F26F12.8 V_-_5854973_5854979_5855188_5855203 5_Junction_103007_Junction_103008 J001 3_Junction_103008_Junction_103012 J001 3_Junction_103007_Junction_103010 J002 5_Junction_103010_Junction_103012 J001	F26F12.8	WBGene00044544	F26F12.8	V_-_5854973_5854979_5855188_5855203 5_Junction_103007_Junction_103008 J001 3_Junction_103008_Junction_103012 J001 3_Junction_103007_Junction_103010 J002 5_Junction_103010_Junction_103012 J001								44.448889%																														1.87515765671986%
F26F12.8 V_-_5854973_5854979_5855188_5855203 5_Junction_103007_Junction_103008 J001 3_Junction_103008_Junction_103012 J001 3_Junction_103007_Junction_103010 J002 5_Junction_103010_Junction_103012 J002	F26F12.8	WBGene00044544	F26F12.8	V_-_5854973_5854979_5855188_5855203 5_Junction_103007_Junction_103008 J001 3_Junction_103008_Junction_103012 J001 3_Junction_103007_Junction_103010 J002 5_Junction_103010_Junction_103012 J002								0%																														3.39355155933014%
F26F12.8 V_-_5854973_5854979_5855188_5855203 5_Junction_103007_Junction_103008 J001 3_Junction_103008_Junction_103012 J002 3_Junction_103007_Junction_103010 J001 5_Junction_103010_Junction_103012 J001	F26F12.8	WBGene00044544	F26F12.8	V_-_5854973_5854979_5855188_5855203 5_Junction_103007_Junction_103008 J001 3_Junction_103008_Junction_103012 J002 3_Junction_103007_Junction_103010 J001 5_Junction_103010_Junction_103012 J001								0%																														0.591211024619865%
F26F12.8 V_-_5854973_5854979_5855188_5855203 5_Junction_103007_Junction_103008 J001 3_Junction_103008_Junction_103012 J002 3_Junction_103007_Junction_103010 J001 5_Junction_103010_Junction_103012 J002	F26F12.8	WBGene00044544	F26F12.8	V_-_5854973_5854979_5855188_5855203 5_Junction_103007_Junction_103008 J001 3_Junction_103008_Junction_103012 J002 3_Junction_103007_Junction_103010 J001 5_Junction_103010_Junction_103012 J002								0%																														1.11918394143014%
F26F12.8 V_-_5854973_5854979_5855188_5855203 5_Junction_103007_Junction_103008 J001 3_Junction_103008_Junction_103012 J002 3_Junction_103007_Junction_103010 J002 5_Junction_103010_Junction_103012 J001	F26F12.8	WBGene00044544	F26F12.8	V_-_5854973_5854979_5855188_5855203 5_Junction_103007_Junction_103008 J001 3_Junction_103008_Junction_103012 J002 3_Junction_103007_Junction_103010 J002 5_Junction_103010_Junction_103012 J001								0%																														0.506969306230135%
F26F12.8 V_-_5854973_5854979_5855188_5855203 5_Junction_103007_Junction_103008 J001 3_Junction_103008_Junction_103012 J002 3_Junction_103007_Junction_103010 J002 5_Junction_103010_Junction_103012 J002	F26F12.8	WBGene00044544	F26F12.8	V_-_5854973_5854979_5855188_5855203 5_Junction_103007_Junction_103008 J001 3_Junction_103008_Junction_103012 J002 3_Junction_103007_Junction_103010 J002 5_Junction_103010_Junction_103012 J002								0%																														0.928538227719865%
F26F12.8 V_-_5854973_5854979_5855188_5855203 5_Junction_103007_Junction_103008 J002 3_Junction_103008_Junction_103012 J001 3_Junction_103007_Junction_103010 J001 5_Junction_103010_Junction_103012 J001	F26F12.8	WBGene00044544	F26F12.8	V_-_5854973_5854979_5855188_5855203 5_Junction_103007_Junction_103008 J002 3_Junction_103008_Junction_103012 J001 3_Junction_103007_Junction_103010 J001 5_Junction_103010_Junction_103012 J001								11.108889%																														12.5085326590949%
F26F12.8 V_-_5854973_5854979_5855188_5855203 5_Junction_103007_Junction_103008 J002 3_Junction_103008_Junction_103012 J001 3_Junction_103007_Junction_103010 J001 5_Junction_103010_Junction_103012 J002	F26F12.8	WBGene00044544	F26F12.8	V_-_5854973_5854979_5855188_5855203 5_Junction_103007_Junction_103008 J002 3_Junction_103008_Junction_103012 J001 3_Junction_103007_Junction_103010 J001 5_Junction_103010_Junction_103012 J002								0%																														23.5132608069551%
F26F12.8 V_-_5854973_5854979_5855188_5855203 5_Junction_103007_Junction_103008 J002 3_Junction_103008_Junction_103012 J001 3_Junction_103007_Junction_103010 J002 5_Junction_103010_Junction_103012 J001	F26F12.8	WBGene00044544	F26F12.8	V_-_5854973_5854979_5855188_5855203 5_Junction_103007_Junction_103008 J002 3_Junction_103008_Junction_103012 J001 3_Junction_103007_Junction_103010 J002 5_Junction_103010_Junction_103012 J001								22.221111%																														11.0538416717551%
F26F12.8 V_-_5854973_5854979_5855188_5855203 5_Junction_103007_Junction_103008 J002 3_Junction_103008_Junction_103012 J001 3_Junction_103007_Junction_103010 J002 5_Junction_103010_Junction_103012 J002	F26F12.8	WBGene00044544	F26F12.8	V_-_5854973_5854979_5855188_5855203 5_Junction_103007_Junction_103008 J002 3_Junction_103008_Junction_103012 J001 3_Junction_103007_Junction_103010 J002 5_Junction_103010_Junction_103012 J002								0%																														20.0877673621949%
F26F12.8 V_-_5854973_5854979_5855188_5855203 5_Junction_103007_Junction_103008 J002 3_Junction_103008_Junction_103012 J002 3_Junction_103007_Junction_103010 J001 5_Junction_103010_Junction_103012 J001	F26F12.8	WBGene00044544	F26F12.8	V_-_5854973_5854979_5855188_5855203 5_Junction_103007_Junction_103008 J002 3_Junction_103008_Junction_103012 J002 3_Junction_103007_Junction_103010 J001 5_Junction_103010_Junction_103012 J001								0%																														3.39361380385513%
F26F12.8 V_-_5854973_5854979_5855188_5855203 5_Junction_103007_Junction_103008 J002 3_Junction_103008_Junction_103012 J002 3_Junction_103007_Junction_103010 J001 5_Junction_103010_Junction_103012 J002	F26F12.8	WBGene00044544	F26F12.8	V_-_5854973_5854979_5855188_5855203 5_Junction_103007_Junction_103008 J002 3_Junction_103008_Junction_103012 J002 3_Junction_103007_Junction_103010 J001 5_Junction_103010_Junction_103012 J002								0%																														6.46130948009487%
F26F12.8 V_-_5854973_5854979_5855188_5855203 5_Junction_103007_Junction_103008 J002 3_Junction_103008_Junction_103012 J002 3_Junction_103007_Junction_103010 J002 5_Junction_103010_Junction_103012 J001	F26F12.8	WBGene00044544	F26F12.8	V_-_5854973_5854979_5855188_5855203 5_Junction_103007_Junction_103008 J002 3_Junction_103008_Junction_103012 J002 3_Junction_103007_Junction_103010 J002 5_Junction_103010_Junction_103012 J001								0%																														2.95095861529487%
F26F12.8 V_-_5854973_5854979_5855188_5855203 5_Junction_103007_Junction_103008 J002 3_Junction_103008_Junction_103012 J002 3_Junction_103007_Junction_103010 J002 5_Junction_103010_Junction_103012 J002	F26F12.8	WBGene00044544	F26F12.8	V_-_5854973_5854979_5855188_5855203 5_Junction_103007_Junction_103008 J002 3_Junction_103008_Junction_103012 J002 3_Junction_103007_Junction_103010 J002 5_Junction_103010_Junction_103012 J002								0%																														5.43071560075513%
F26F12.8 V_-_5854973_5854979_5855188_5855203 5_Junction_103751_Junction_103752 J001 3_Junction_103752_Junction_103756 J001 3_Junction_103751_Junction_103754 J001 5_Junction_103754_Junction_103756 J001	F26F12.8	WBGene00044544	F26F12.8	V_-_5854973_5854979_5855188_5855203 5_Junction_103751_Junction_103752 J001 3_Junction_103752_Junction_103756 J001 3_Junction_103751_Junction_103754 J001 5_Junction_103754_Junction_103756 J001																																						2.15471526243013%
F26F12.8 V_-_5854973_5854979_5855188_5855203 5_Junction_103751_Junction_103752 J001 3_Junction_103752_Junction_103756 J001 3_Junction_103751_Junction_103754 J001 5_Junction_103754_Junction_103756 J002	F26F12.8	WBGene00044544	F26F12.8	V_-_5854973_5854979_5855188_5855203 5_Junction_103751_Junction_103752 J001 3_Junction_103752_Junction_103756 J001 3_Junction_103751_Junction_103754 J001 5_Junction_103754_Junction_103756 J002																																						4.03067302151987%
F26F12.8 V_-_5854973_5854979_5855188_5855203 5_Junction_103751_Junction_103752 J001 3_Junction_103752_Junction_103756 J001 3_Junction_103751_Junction_103754 J002 5_Junction_103754_Junction_103756 J001	F26F12.8	WBGene00044544	F26F12.8	V_-_5854973_5854979_5855188_5855203 5_Junction_103751_Junction_103752 J001 3_Junction_103752_Junction_103756 J001 3_Junction_103751_Junction_103754 J002 5_Junction_103754_Junction_103756 J001																																						1.87515765671986%
F26F12.8 V_-_5854973_5854979_5855188_5855203 5_Junction_103751_Junction_103752 J001 3_Junction_103752_Junction_103756 J001 3_Junction_103751_Junction_103754 J002 5_Junction_103754_Junction_103756 J002	F26F12.8	WBGene00044544	F26F12.8	V_-_5854973_5854979_5855188_5855203 5_Junction_103751_Junction_103752 J001 3_Junction_103752_Junction_103756 J001 3_Junction_103751_Junction_103754 J002 5_Junction_103754_Junction_103756 J002																																						3.39355155933014%
F26F12.8 V_-_5854973_5854979_5855188_5855203 5_Junction_103751_Junction_103752 J001 3_Junction_103752_Junction_103756 J002 3_Junction_103751_Junction_103754 J001 5_Junction_103754_Junction_103756 J001	F26F12.8	WBGene00044544	F26F12.8	V_-_5854973_5854979_5855188_5855203 5_Junction_103751_Junction_103752 J001 3_Junction_103752_Junction_103756 J002 3_Junction_103751_Junction_103754 J001 5_Junction_103754_Junction_103756 J001																																						0.591211024619865%
F26F12.8 V_-_5854973_5854979_5855188_5855203 5_Junction_103751_Junction_103752 J001 3_Junction_103752_Junction_103756 J002 3_Junction_103751_Junction_103754 J001 5_Junction_103754_Junction_103756 J002	F26F12.8	WBGene00044544	F26F12.8	V_-_5854973_5854979_5855188_5855203 5_Junction_103751_Junction_103752 J001 3_Junction_103752_Junction_103756 J002 3_Junction_103751_Junction_103754 J001 5_Junction_103754_Junction_103756 J002																																						1.11918394143014%
F26F12.8 V_-_5854973_5854979_5855188_5855203 5_Junction_103751_Junction_103752 J001 3_Junction_103752_Junction_103756 J002 3_Junction_103751_Junction_103754 J002 5_Junction_103754_Junction_103756 J001	F26F12.8	WBGene00044544	F26F12.8	V_-_5854973_5854979_5855188_5855203 5_Junction_103751_Junction_103752 J001 3_Junction_103752_Junction_103756 J002 3_Junction_103751_Junction_103754 J002 5_Junction_103754_Junction_103756 J001																																						0.506969306230135%
F26F12.8 V_-_5854973_5854979_5855188_5855203 5_Junction_103751_Junction_103752 J001 3_Junction_103752_Junction_103756 J002 3_Junction_103751_Junction_103754 J002 5_Junction_103754_Junction_103756 J002	F26F12.8	WBGene00044544	F26F12.8	V_-_5854973_5854979_5855188_5855203 5_Junction_103751_Junction_103752 J001 3_Junction_103752_Junction_103756 J002 3_Junction_103751_Junction_103754 J002 5_Junction_103754_Junction_103756 J002																																						0.928538227719865%
F26F12.8 V_-_5854973_5854979_5855188_5855203 5_Junction_103751_Junction_103752 J002 3_Junction_103752_Junction_103756 J001 3_Junction_103751_Junction_103754 J001 5_Junction_103754_Junction_103756 J001	F26F12.8	WBGene00044544	F26F12.8	V_-_5854973_5854979_5855188_5855203 5_Junction_103751_Junction_103752 J002 3_Junction_103752_Junction_103756 J001 3_Junction_103751_Junction_103754 J001 5_Junction_103754_Junction_103756 J001																																						12.5085326590949%
F26F12.8 V_-_5854973_5854979_5855188_5855203 5_Junction_103751_Junction_103752 J002 3_Junction_103752_Junction_103756 J001 3_Junction_103751_Junction_103754 J001 5_Junction_103754_Junction_103756 J002	F26F12.8	WBGene00044544	F26F12.8	V_-_5854973_5854979_5855188_5855203 5_Junction_103751_Junction_103752 J002 3_Junction_103752_Junction_103756 J001 3_Junction_103751_Junction_103754 J001 5_Junction_103754_Junction_103756 J002																																						23.5132608069551%
F26F12.8 V_-_5854973_5854979_5855188_5855203 5_Junction_103751_Junction_103752 J002 3_Junction_103752_Junction_103756 J001 3_Junction_103751_Junction_103754 J002 5_Junction_103754_Junction_103756 J001	F26F12.8	WBGene00044544	F26F12.8	V_-_5854973_5854979_5855188_5855203 5_Junction_103751_Junction_103752 J002 3_Junction_103752_Junction_103756 J001 3_Junction_103751_Junction_103754 J002 5_Junction_103754_Junction_103756 J001																																						11.0538416717551%
F26F12.8 V_-_5854973_5854979_5855188_5855203 5_Junction_103751_Junction_103752 J002 3_Junction_103752_Junction_103756 J001 3_Junction_103751_Junction_103754 J002 5_Junction_103754_Junction_103756 J002	F26F12.8	WBGene00044544	F26F12.8	V_-_5854973_5854979_5855188_5855203 5_Junction_103751_Junction_103752 J002 3_Junction_103752_Junction_103756 J001 3_Junction_103751_Junction_103754 J002 5_Junction_103754_Junction_103756 J002																																						20.0877673621949%
F26F12.8 V_-_5854973_5854979_5855188_5855203 5_Junction_103751_Junction_103752 J002 3_Junction_103752_Junction_103756 J002 3_Junction_103751_Junction_103754 J001 5_Junction_103754_Junction_103756 J001	F26F12.8	WBGene00044544	F26F12.8	V_-_5854973_5854979_5855188_5855203 5_Junction_103751_Junction_103752 J002 3_Junction_103752_Junction_103756 J002 3_Junction_103751_Junction_103754 J001 5_Junction_103754_Junction_103756 J001																																						3.39361380385513%
F26F12.8 V_-_5854973_5854979_5855188_5855203 5_Junction_103751_Junction_103752 J002 3_Junction_103752_Junction_103756 J002 3_Junction_103751_Junction_103754 J001 5_Junction_103754_Junction_103756 J002	F26F12.8	WBGene00044544	F26F12.8	V_-_5854973_5854979_5855188_5855203 5_Junction_103751_Junction_103752 J002 3_Junction_103752_Junction_103756 J002 3_Junction_103751_Junction_103754 J001 5_Junction_103754_Junction_103756 J002																																						6.46130948009487%
F26F12.8 V_-_5854973_5854979_5855188_5855203 5_Junction_103751_Junction_103752 J002 3_Junction_103752_Junction_103756 J002 3_Junction_103751_Junction_103754 J002 5_Junction_103754_Junction_103756 J001	F26F12.8	WBGene00044544	F26F12.8	V_-_5854973_5854979_5855188_5855203 5_Junction_103751_Junction_103752 J002 3_Junction_103752_Junction_103756 J002 3_Junction_103751_Junction_103754 J002 5_Junction_103754_Junction_103756 J001																																						2.95095861529487%
F26F12.8 V_-_5854973_5854979_5855188_5855203 5_Junction_103751_Junction_103752 J002 3_Junction_103752_Junction_103756 J002 3_Junction_103751_Junction_103754 J002 5_Junction_103754_Junction_103756 J002	F26F12.8	WBGene00044544	F26F12.8	V_-_5854973_5854979_5855188_5855203 5_Junction_103751_Junction_103752 J002 3_Junction_103752_Junction_103756 J002 3_Junction_103751_Junction_103754 J002 5_Junction_103754_Junction_103756 J002																																						5.43071560075513%
F26F12.8 V_-_5854973_5854979_5855188_5855203 5_Junction_103941_Junction_103943 J001 3_Junction_103943_Junction_103945 J001 3_Junction_103941_Junction_103944 J001 5_Junction_103944_Junction_103945 J001	F26F12.8	WBGene00044544	F26F12.8	V_-_5854973_5854979_5855188_5855203 5_Junction_103941_Junction_103943 J001 3_Junction_103943_Junction_103945 J001 3_Junction_103941_Junction_103944 J001 5_Junction_103944_Junction_103945 J001																																														24.6988777638827%
F26F12.8 V_-_5854973_5854979_5855188_5855203 5_Junction_103941_Junction_103943 J001 3_Junction_103943_Junction_103945 J001 3_Junction_103941_Junction_103944 J001 5_Junction_103944_Junction_103945 J002	F26F12.8	WBGene00044544	F26F12.8	V_-_5854973_5854979_5855188_5855203 5_Junction_103941_Junction_103943 J001 3_Junction_103943_Junction_103945 J001 3_Junction_103941_Junction_103944 J001 5_Junction_103944_Junction_103945 J002																																														1.5071631556173%
F26F12.8 V_-_5854973_5854979_5855188_5855203 5_Junction_103941_Junction_103943 J001 3_Junction_103943_Junction_103945 J001 3_Junction_103941_Junction_103944 J002 5_Junction_103944_Junction_103945 J001	F26F12.8	WBGene00044544	F26F12.8	V_-_5854973_5854979_5855188_5855203 5_Junction_103941_Junction_103943 J001 3_Junction_103943_Junction_103945 J001 3_Junction_103941_Junction_103944 J002 5_Junction_103944_Junction_103945 J001																																														25.2431046607173%
F26F12.8 V_-_5854973_5854979_5855188_5855203 5_Junction_103941_Junction_103943 J001 3_Junction_103943_Junction_103945 J001 3_Junction_103941_Junction_103944 J002 5_Junction_103944_Junction_103945 J002	F26F12.8	WBGene00044544	F26F12.8	V_-_5854973_5854979_5855188_5855203 5_Junction_103941_Junction_103943 J001 3_Junction_103943_Junction_103945 J001 3_Junction_103941_Junction_103944 J002 5_Junction_103944_Junction_103945 J002																																														1.6051154197827%
F26F12.8 V_-_5854973_5854979_5855188_5855203 5_Junction_103941_Junction_103943 J001 3_Junction_103943_Junction_103945 J002 3_Junction_103941_Junction_103944 J001 5_Junction_103944_Junction_103945 J001	F26F12.8	WBGene00044544	F26F12.8	V_-_5854973_5854979_5855188_5855203 5_Junction_103941_Junction_103943 J001 3_Junction_103943_Junction_103945 J002 3_Junction_103941_Junction_103944 J001 5_Junction_103944_Junction_103945 J001																																														15.5724850761173%
F26F12.8 V_-_5854973_5854979_5855188_5855203 5_Junction_103941_Junction_103943 J001 3_Junction_103943_Junction_103945 J002 3_Junction_103941_Junction_103944 J001 5_Junction_103944_Junction_103945 J002	F26F12.8	WBGene00044544	F26F12.8	V_-_5854973_5854979_5855188_5855203 5_Junction_103941_Junction_103943 J001 3_Junction_103943_Junction_103945 J002 3_Junction_103941_Junction_103944 J001 5_Junction_103944_Junction_103945 J002																																														2.8328505043827%
F26F12.8 V_-_5854973_5854979_5855188_5855203 5_Junction_103941_Junction_103943 J001 3_Junction_103943_Junction_103945 J002 3_Junction_103941_Junction_103944 J002 5_Junction_103944_Junction_103945 J001	F26F12.8	WBGene00044544	F26F12.8	V_-_5854973_5854979_5855188_5855203 5_Junction_103941_Junction_103943 J001 3_Junction_103943_Junction_103945 J002 3_Junction_103941_Junction_103944 J002 5_Junction_103944_Junction_103945 J001																																														16.3883147492827%
F26F12.8 V_-_5854973_5854979_5855188_5855203 5_Junction_103941_Junction_103943 J001 3_Junction_103943_Junction_103945 J002 3_Junction_103941_Junction_103944 J002 5_Junction_103944_Junction_103945 J002	F26F12.8	WBGene00044544	F26F12.8	V_-_5854973_5854979_5855188_5855203 5_Junction_103941_Junction_103943 J001 3_Junction_103943_Junction_103945 J002 3_Junction_103941_Junction_103944 J002 5_Junction_103944_Junction_103945 J002																																														2.6545886702173%
F26F12.8 V_-_5854973_5854979_5855188_5855203 5_Junction_103941_Junction_103943 J002 3_Junction_103943_Junction_103945 J001 3_Junction_103941_Junction_103944 J001 5_Junction_103944_Junction_103945 J001	F26F12.8	WBGene00044544	F26F12.8	V_-_5854973_5854979_5855188_5855203 5_Junction_103941_Junction_103943 J002 3_Junction_103943_Junction_103945 J001 3_Junction_103941_Junction_103944 J001 5_Junction_103944_Junction_103945 J001																																														2.5033338703673%
F26F12.8 V_-_5854973_5854979_5855188_5855203 5_Junction_103941_Junction_103943 J002 3_Junction_103943_Junction_103945 J001 3_Junction_103941_Junction_103944 J001 5_Junction_103944_Junction_103945 J002	F26F12.8	WBGene00044544	F26F12.8	V_-_5854973_5854979_5855188_5855203 5_Junction_103941_Junction_103943 J002 3_Junction_103943_Junction_103945 J001 3_Junction_103941_Junction_103944 J001 5_Junction_103944_Junction_103945 J002																																														0.1731677101327%
F26F12.8 V_-_5854973_5854979_5855188_5855203 5_Junction_103941_Junction_103943 J002 3_Junction_103943_Junction_103945 J001 3_Junction_103941_Junction_103944 J002 5_Junction_103944_Junction_103945 J001	F26F12.8	WBGene00044544	F26F12.8	V_-_5854973_5854979_5855188_5855203 5_Junction_103941_Junction_103943 J002 3_Junction_103943_Junction_103945 J001 3_Junction_103941_Junction_103944 J002 5_Junction_103944_Junction_103945 J001																																														2.6734214550327%
F26F12.8 V_-_5854973_5854979_5855188_5855203 5_Junction_103941_Junction_103943 J002 3_Junction_103943_Junction_103945 J001 3_Junction_103941_Junction_103944 J002 5_Junction_103944_Junction_103945 J002	F26F12.8	WBGene00044544	F26F12.8	V_-_5854973_5854979_5855188_5855203 5_Junction_103941_Junction_103943 J002 3_Junction_103943_Junction_103945 J001 3_Junction_103941_Junction_103944 J002 5_Junction_103944_Junction_103945 J002																																														0.1983159644673%
F26F12.8 V_-_5854973_5854979_5855188_5855203 5_Junction_103941_Junction_103943 J002 3_Junction_103943_Junction_103945 J002 3_Junction_103941_Junction_103944 J001 5_Junction_103944_Junction_103945 J001	F26F12.8	WBGene00044544	F26F12.8	V_-_5854973_5854979_5855188_5855203 5_Junction_103941_Junction_103943 J002 3_Junction_103943_Junction_103945 J002 3_Junction_103941_Junction_103944 J001 5_Junction_103944_Junction_103945 J001																																														1.6050957896327%
F26F12.8 V_-_5854973_5854979_5855188_5855203 5_Junction_103941_Junction_103943 J002 3_Junction_103943_Junction_103945 J002 3_Junction_103941_Junction_103944 J001 5_Junction_103944_Junction_103945 J002	F26F12.8	WBGene00044544	F26F12.8	V_-_5854973_5854979_5855188_5855203 5_Junction_103941_Junction_103943 J002 3_Junction_103943_Junction_103945 J002 3_Junction_103941_Junction_103944 J001 5_Junction_103944_Junction_103945 J002																																														0.2770261298673%
F26F12.8 V_-_5854973_5854979_5855188_5855203 5_Junction_103941_Junction_103943 J002 3_Junction_103943_Junction_103945 J002 3_Junction_103941_Junction_103944 J002 5_Junction_103944_Junction_103945 J001	F26F12.8	WBGene00044544	F26F12.8	V_-_5854973_5854979_5855188_5855203 5_Junction_103941_Junction_103943 J002 3_Junction_103943_Junction_103945 J002 3_Junction_103941_Junction_103944 J002 5_Junction_103944_Junction_103945 J001																																														1.7903666349673%
F26F12.8 V_-_5854973_5854979_5855188_5855203 5_Junction_103941_Junction_103943 J002 3_Junction_103943_Junction_103945 J002 3_Junction_103941_Junction_103944 J002 5_Junction_103944_Junction_103945 J002	F26F12.8	WBGene00044544	F26F12.8	V_-_5854973_5854979_5855188_5855203 5_Junction_103941_Junction_103943 J002 3_Junction_103943_Junction_103945 J002 3_Junction_103941_Junction_103944 J002 5_Junction_103944_Junction_103945 J002																																														0.2767724455327%
F26F12.8 V_-_5854973_5854979_5855188_5855203 5_Junction_104113_Junction_104114 J001 3_Junction_104114_Junction_104118 J001 3_Junction_104113_Junction_104116 J001 5_Junction_104116_Junction_104118 J001	F26F12.8	WBGene00044544	F26F12.8	V_-_5854973_5854979_5855188_5855203 5_Junction_104113_Junction_104114 J001 3_Junction_104114_Junction_104118 J001 3_Junction_104113_Junction_104116 J001 5_Junction_104116_Junction_104118 J001											13.61621605%																											2.15471526243013%
F26F12.8 V_-_5854973_5854979_5855188_5855203 5_Junction_104113_Junction_104114 J001 3_Junction_104114_Junction_104118 J001 3_Junction_104113_Junction_104116 J001 5_Junction_104116_Junction_104118 J002	F26F12.8	WBGene00044544	F26F12.8	V_-_5854973_5854979_5855188_5855203 5_Junction_104113_Junction_104114 J001 3_Junction_104114_Junction_104118 J001 3_Junction_104113_Junction_104116 J001 5_Junction_104116_Junction_104118 J002											0.123450616666667%																											4.03067302151987%
F26F12.8 V_-_5854973_5854979_5855188_5855203 5_Junction_104113_Junction_104114 J001 3_Junction_104114_Junction_104118 J001 3_Junction_104113_Junction_104116 J002 5_Junction_104116_Junction_104118 J001	F26F12.8	WBGene00044544	F26F12.8	V_-_5854973_5854979_5855188_5855203 5_Junction_104113_Junction_104114 J001 3_Junction_104114_Junction_104118 J001 3_Junction_104113_Junction_104116 J002 5_Junction_104116_Junction_104118 J001											18.8223642%																											1.87515765671986%
F26F12.8 V_-_5854973_5854979_5855188_5855203 5_Junction_104113_Junction_104114 J001 3_Junction_104114_Junction_104118 J001 3_Junction_104113_Junction_104116 J002 5_Junction_104116_Junction_104118 J002	F26F12.8	WBGene00044544	F26F12.8	V_-_5854973_5854979_5855188_5855203 5_Junction_104113_Junction_104114 J001 3_Junction_104114_Junction_104118 J001 3_Junction_104113_Junction_104116 J002 5_Junction_104116_Junction_104118 J002											0.493802466666667%																											3.39355155933014%
F26F12.8 V_-_5854973_5854979_5855188_5855203 5_Junction_104113_Junction_104114 J001 3_Junction_104114_Junction_104118 J002 3_Junction_104113_Junction_104116 J001 5_Junction_104116_Junction_104118 J001	F26F12.8	WBGene00044544	F26F12.8	V_-_5854973_5854979_5855188_5855203 5_Junction_104113_Junction_104114 J001 3_Junction_104114_Junction_104118 J002 3_Junction_104113_Junction_104116 J001 5_Junction_104116_Junction_104118 J001											11.4043827166667%																											0.591211024619865%
F26F12.8 V_-_5854973_5854979_5855188_5855203 5_Junction_104113_Junction_104114 J001 3_Junction_104114_Junction_104118 J002 3_Junction_104113_Junction_104116 J001 5_Junction_104116_Junction_104118 J002	F26F12.8	WBGene00044544	F26F12.8	V_-_5854973_5854979_5855188_5855203 5_Junction_104113_Junction_104114 J001 3_Junction_104114_Junction_104118 J002 3_Junction_104113_Junction_104116 J001 5_Junction_104116_Junction_104118 J002											6.37345061666667%																											1.11918394143014%
F26F12.8 V_-_5854973_5854979_5855188_5855203 5_Junction_104113_Junction_104114 J001 3_Junction_104114_Junction_104118 J002 3_Junction_104113_Junction_104116 J002 5_Junction_104116_Junction_104118 J001	F26F12.8	WBGene00044544	F26F12.8	V_-_5854973_5854979_5855188_5855203 5_Junction_104113_Junction_104114 J001 3_Junction_104114_Junction_104118 J002 3_Junction_104113_Junction_104116 J002 5_Junction_104116_Junction_104118 J001											26.8675308666667%																											0.506969306230135%
F26F12.8 V_-_5854973_5854979_5855188_5855203 5_Junction_104113_Junction_104114 J001 3_Junction_104114_Junction_104118 J002 3_Junction_104113_Junction_104116 J002 5_Junction_104116_Junction_104118 J002	F26F12.8	WBGene00044544	F26F12.8	V_-_5854973_5854979_5855188_5855203 5_Junction_104113_Junction_104114 J001 3_Junction_104114_Junction_104118 J002 3_Junction_104113_Junction_104116 J002 5_Junction_104116_Junction_104118 J002											10.9104691333333%																											0.928538227719865%
F26F12.8 V_-_5854973_5854979_5855188_5855203 5_Junction_104113_Junction_104114 J002 3_Junction_104114_Junction_104118 J001 3_Junction_104113_Junction_104116 J001 5_Junction_104116_Junction_104118 J001	F26F12.8	WBGene00044544	F26F12.8	V_-_5854973_5854979_5855188_5855203 5_Junction_104113_Junction_104114 J002 3_Junction_104114_Junction_104118 J001 3_Junction_104113_Junction_104116 J001 5_Junction_104116_Junction_104118 J001											2.93861728333333%																											12.5085326590949%
F26F12.8 V_-_5854973_5854979_5855188_5855203 5_Junction_104113_Junction_104114 J002 3_Junction_104114_Junction_104118 J001 3_Junction_104113_Junction_104116 J001 5_Junction_104116_Junction_104118 J002	F26F12.8	WBGene00044544	F26F12.8	V_-_5854973_5854979_5855188_5855203 5_Junction_104113_Junction_104114 J002 3_Junction_104114_Junction_104118 J001 3_Junction_104113_Junction_104116 J001 5_Junction_104116_Junction_104118 J002											0.06171605%																											23.5132608069551%
F26F12.8 V_-_5854973_5854979_5855188_5855203 5_Junction_104113_Junction_104114 J002 3_Junction_104114_Junction_104118 J001 3_Junction_104113_Junction_104116 J002 5_Junction_104116_Junction_104118 J001	F26F12.8	WBGene00044544	F26F12.8	V_-_5854973_5854979_5855188_5855203 5_Junction_104113_Junction_104114 J002 3_Junction_104114_Junction_104118 J001 3_Junction_104113_Junction_104116 J002 5_Junction_104116_Junction_104118 J001											5.3636358%																											11.0538416717551%
F26F12.8 V_-_5854973_5854979_5855188_5855203 5_Junction_104113_Junction_104114 J002 3_Junction_104114_Junction_104118 J001 3_Junction_104113_Junction_104116 J002 5_Junction_104116_Junction_104118 J002	F26F12.8	WBGene00044544	F26F12.8	V_-_5854973_5854979_5855188_5855203 5_Junction_104113_Junction_104114 J002 3_Junction_104114_Junction_104118 J001 3_Junction_104113_Junction_104116 J002 5_Junction_104116_Junction_104118 J002											0.2468642%																											20.0877673621949%
F26F12.8 V_-_5854973_5854979_5855188_5855203 5_Junction_104113_Junction_104114 J002 3_Junction_104114_Junction_104118 J002 3_Junction_104113_Junction_104116 J001 5_Junction_104116_Junction_104118 J001	F26F12.8	WBGene00044544	F26F12.8	V_-_5854973_5854979_5855188_5855203 5_Junction_104113_Junction_104114 J002 3_Junction_104114_Junction_104118 J002 3_Junction_104113_Junction_104116 J001 5_Junction_104116_Junction_104118 J001											0.49378395%																											3.39361380385513%
F26F12.8 V_-_5854973_5854979_5855188_5855203 5_Junction_104113_Junction_104114 J002 3_Junction_104114_Junction_104118 J002 3_Junction_104113_Junction_104116 J001 5_Junction_104116_Junction_104118 J002	F26F12.8	WBGene00044544	F26F12.8	V_-_5854973_5854979_5855188_5855203 5_Junction_104113_Junction_104114 J002 3_Junction_104114_Junction_104118 J002 3_Junction_104113_Junction_104116 J001 5_Junction_104116_Junction_104118 J002											0.06171605%																											6.46130948009487%
F26F12.8 V_-_5854973_5854979_5855188_5855203 5_Junction_104113_Junction_104114 J002 3_Junction_104114_Junction_104118 J002 3_Junction_104113_Junction_104116 J002 5_Junction_104116_Junction_104118 J001	F26F12.8	WBGene00044544	F26F12.8	V_-_5854973_5854979_5855188_5855203 5_Junction_104113_Junction_104114 J002 3_Junction_104114_Junction_104118 J002 3_Junction_104113_Junction_104116 J002 5_Junction_104116_Junction_104118 J001											1.9751358%																											2.95095861529487%
F26F12.8 V_-_5854973_5854979_5855188_5855203 5_Junction_104113_Junction_104114 J002 3_Junction_104114_Junction_104118 J002 3_Junction_104113_Junction_104116 J002 5_Junction_104116_Junction_104118 J002	F26F12.8	WBGene00044544	F26F12.8	V_-_5854973_5854979_5855188_5855203 5_Junction_104113_Junction_104114 J002 3_Junction_104114_Junction_104118 J002 3_Junction_104113_Junction_104116 J002 5_Junction_104116_Junction_104118 J002											0.2468642%																											5.43071560075513%
F26F12.8 V_-_5854973_5854979_5855188_5855203 5_Junction_105435_Junction_105436 J001 3_Junction_105436_Junction_105440 J001 3_Junction_105435_Junction_105438 J001 5_Junction_105438_Junction_105440 J001	F26F12.8	WBGene00044544	F26F12.8	V_-_5854973_5854979_5855188_5855203 5_Junction_105435_Junction_105436 J001 3_Junction_105436_Junction_105440 J001 3_Junction_105435_Junction_105438 J001 5_Junction_105438_Junction_105440 J001																23.83459331696%																						2.15471526243013%
F26F12.8 V_-_5854973_5854979_5855188_5855203 5_Junction_105435_Junction_105436 J001 3_Junction_105436_Junction_105440 J001 3_Junction_105435_Junction_105438 J001 5_Junction_105438_Junction_105440 J002	F26F12.8	WBGene00044544	F26F12.8	V_-_5854973_5854979_5855188_5855203 5_Junction_105435_Junction_105436 J001 3_Junction_105436_Junction_105440 J001 3_Junction_105435_Junction_105438 J001 5_Junction_105438_Junction_105440 J002																1.11186482064%																						4.03067302151987%
F26F12.8 V_-_5854973_5854979_5855188_5855203 5_Junction_105435_Junction_105436 J001 3_Junction_105436_Junction_105440 J001 3_Junction_105435_Junction_105438 J002 5_Junction_105438_Junction_105440 J001	F26F12.8	WBGene00044544	F26F12.8	V_-_5854973_5854979_5855188_5855203 5_Junction_105435_Junction_105436 J001 3_Junction_105436_Junction_105440 J001 3_Junction_105435_Junction_105438 J002 5_Junction_105438_Junction_105440 J001																16.8785167163733%																						1.87515765671986%
F26F12.8 V_-_5854973_5854979_5855188_5855203 5_Junction_105435_Junction_105436 J001 3_Junction_105436_Junction_105440 J001 3_Junction_105435_Junction_105438 J002 5_Junction_105438_Junction_105440 J002	F26F12.8	WBGene00044544	F26F12.8	V_-_5854973_5854979_5855188_5855203 5_Junction_105435_Junction_105436 J001 3_Junction_105436_Junction_105440 J001 3_Junction_105435_Junction_105438 J002 5_Junction_105438_Junction_105440 J002																1.25986047936%																						3.39355155933014%
F26F12.8 V_-_5854973_5854979_5855188_5855203 5_Junction_105435_Junction_105436 J001 3_Junction_105436_Junction_105440 J002 3_Junction_105435_Junction_105438 J001 5_Junction_105438_Junction_105440 J001	F26F12.8	WBGene00044544	F26F12.8	V_-_5854973_5854979_5855188_5855203 5_Junction_105435_Junction_105436 J001 3_Junction_105436_Junction_105440 J002 3_Junction_105435_Junction_105438 J001 5_Junction_105438_Junction_105440 J001																6.00822121637333%																						0.591211024619865%
F26F12.8 V_-_5854973_5854979_5855188_5855203 5_Junction_105435_Junction_105436 J001 3_Junction_105436_Junction_105440 J002 3_Junction_105435_Junction_105438 J001 5_Junction_105438_Junction_105440 J002	F26F12.8	WBGene00044544	F26F12.8	V_-_5854973_5854979_5855188_5855203 5_Junction_105435_Junction_105436 J001 3_Junction_105436_Junction_105440 J002 3_Junction_105435_Junction_105438 J001 5_Junction_105438_Junction_105440 J002																0.937725312693333%																						1.11918394143014%
F26F12.8 V_-_5854973_5854979_5855188_5855203 5_Junction_105435_Junction_105436 J001 3_Junction_105436_Junction_105440 J002 3_Junction_105435_Junction_105438 J002 5_Junction_105438_Junction_105440 J001	F26F12.8	WBGene00044544	F26F12.8	V_-_5854973_5854979_5855188_5855203 5_Junction_105435_Junction_105436 J001 3_Junction_105436_Junction_105440 J002 3_Junction_105435_Junction_105438 J002 5_Junction_105438_Junction_105440 J001																28.1976687502933%																						0.506969306230135%
F26F12.8 V_-_5854973_5854979_5855188_5855203 5_Junction_105435_Junction_105436 J001 3_Junction_105436_Junction_105440 J002 3_Junction_105435_Junction_105438 J002 5_Junction_105438_Junction_105440 J002	F26F12.8	WBGene00044544	F26F12.8	V_-_5854973_5854979_5855188_5855203 5_Junction_105435_Junction_105436 J001 3_Junction_105436_Junction_105440 J002 3_Junction_105435_Junction_105438 J002 5_Junction_105438_Junction_105440 J002																4.11821605397333%																						0.928538227719865%
F26F12.8 V_-_5854973_5854979_5855188_5855203 5_Junction_105435_Junction_105436 J002 3_Junction_105436_Junction_105440 J001 3_Junction_105435_Junction_105438 J001 5_Junction_105438_Junction_105440 J001	F26F12.8	WBGene00044544	F26F12.8	V_-_5854973_5854979_5855188_5855203 5_Junction_105435_Junction_105436 J002 3_Junction_105436_Junction_105440 J001 3_Junction_105435_Junction_105438 J001 5_Junction_105438_Junction_105440 J001																7.25589014970667%																						12.5085326590949%
F26F12.8 V_-_5854973_5854979_5855188_5855203 5_Junction_105435_Junction_105436 J002 3_Junction_105436_Junction_105440 J001 3_Junction_105435_Junction_105438 J001 5_Junction_105438_Junction_105440 J002	F26F12.8	WBGene00044544	F26F12.8	V_-_5854973_5854979_5855188_5855203 5_Junction_105435_Junction_105436 J002 3_Junction_105436_Junction_105440 J001 3_Junction_105435_Junction_105438 J001 5_Junction_105438_Junction_105440 J002																0.59292637936%																						23.5132608069551%
F26F12.8 V_-_5854973_5854979_5855188_5855203 5_Junction_105435_Junction_105436 J002 3_Junction_105436_Junction_105440 J001 3_Junction_105435_Junction_105438 J002 5_Junction_105438_Junction_105440 J001	F26F12.8	WBGene00044544	F26F12.8	V_-_5854973_5854979_5855188_5855203 5_Junction_105435_Junction_105436 J002 3_Junction_105436_Junction_105440 J001 3_Junction_105435_Junction_105438 J002 5_Junction_105438_Junction_105440 J001																5.97116648362667%																						11.0538416717551%
F26F12.8 V_-_5854973_5854979_5855188_5855203 5_Junction_105435_Junction_105436 J002 3_Junction_105436_Junction_105440 J001 3_Junction_105435_Junction_105438 J002 5_Junction_105438_Junction_105440 J002	F26F12.8	WBGene00044544	F26F12.8	V_-_5854973_5854979_5855188_5855203 5_Junction_105435_Junction_105436 J002 3_Junction_105436_Junction_105440 J001 3_Junction_105435_Junction_105438 J002 5_Junction_105438_Junction_105440 J002																0.67184832064%																						20.0877673621949%
F26F12.8 V_-_5854973_5854979_5855188_5855203 5_Junction_105435_Junction_105436 J002 3_Junction_105436_Junction_105440 J002 3_Junction_105435_Junction_105438 J001 5_Junction_105438_Junction_105440 J001	F26F12.8	WBGene00044544	F26F12.8	V_-_5854973_5854979_5855188_5855203 5_Junction_105435_Junction_105436 J002 3_Junction_105436_Junction_105440 J002 3_Junction_105435_Junction_105438 J001 5_Junction_105438_Junction_105440 J001																1.25979531696%																						3.39361380385513%
F26F12.8 V_-_5854973_5854979_5855188_5855203 5_Junction_105435_Junction_105436 J002 3_Junction_105436_Junction_105440 J002 3_Junction_105435_Junction_105438 J001 5_Junction_105438_Junction_105440 J002	F26F12.8	WBGene00044544	F26F12.8	V_-_5854973_5854979_5855188_5855203 5_Junction_105435_Junction_105436 J002 3_Junction_105436_Junction_105440 J002 3_Junction_105435_Junction_105438 J001 5_Junction_105438_Junction_105440 J002																0.22231682064%																						6.46130948009487%
F26F12.8 V_-_5854973_5854979_5855188_5855203 5_Junction_105435_Junction_105436 J002 3_Junction_105436_Junction_105440 J002 3_Junction_105435_Junction_105438 J002 5_Junction_105438_Junction_105440 J001	F26F12.8	WBGene00044544	F26F12.8	V_-_5854973_5854979_5855188_5855203 5_Junction_105435_Junction_105436 J002 3_Junction_105436_Junction_105440 J002 3_Junction_105435_Junction_105438 J002 5_Junction_105438_Junction_105440 J001																1.42748138304%																						2.95095861529487%
F26F12.8 V_-_5854973_5854979_5855188_5855203 5_Junction_105435_Junction_105436 J002 3_Junction_105436_Junction_105440 J002 3_Junction_105435_Junction_105438 J002 5_Junction_105438_Junction_105440 J002	F26F12.8	WBGene00044544	F26F12.8	V_-_5854973_5854979_5855188_5855203 5_Junction_105435_Junction_105436 J002 3_Junction_105436_Junction_105440 J002 3_Junction_105435_Junction_105438 J002 5_Junction_105438_Junction_105440 J002																0.25190847936%																						5.43071560075513%
F26F12.8 V_-_5854973_5854979_5855188_5855203 5_Junction_105500_Junction_105502 J001 3_Junction_105502_Junction_105504 J001 3_Junction_105500_Junction_105503 J001 5_Junction_105503_Junction_105504 J001	F26F12.8	WBGene00044544	F26F12.8	V_-_5854973_5854979_5855188_5855203 5_Junction_105500_Junction_105502 J001 3_Junction_105502_Junction_105504 J001 3_Junction_105500_Junction_105503 J001 5_Junction_105503_Junction_105504 J001						11.11%																																								24.6988777638827%
F26F12.8 V_-_5854973_5854979_5855188_5855203 5_Junction_105500_Junction_105502 J001 3_Junction_105502_Junction_105504 J001 3_Junction_105500_Junction_105503 J001 5_Junction_105503_Junction_105504 J002	F26F12.8	WBGene00044544	F26F12.8	V_-_5854973_5854979_5855188_5855203 5_Junction_105500_Junction_105502 J001 3_Junction_105502_Junction_105504 J001 3_Junction_105500_Junction_105503 J001 5_Junction_105503_Junction_105504 J002						0%																																								1.5071631556173%
F26F12.8 V_-_5854973_5854979_5855188_5855203 5_Junction_105500_Junction_105502 J001 3_Junction_105502_Junction_105504 J001 3_Junction_105500_Junction_105503 J002 5_Junction_105503_Junction_105504 J001	F26F12.8	WBGene00044544	F26F12.8	V_-_5854973_5854979_5855188_5855203 5_Junction_105500_Junction_105502 J001 3_Junction_105502_Junction_105504 J001 3_Junction_105500_Junction_105503 J002 5_Junction_105503_Junction_105504 J001						38.89%																																								25.2431046607173%
F26F12.8 V_-_5854973_5854979_5855188_5855203 5_Junction_105500_Junction_105502 J001 3_Junction_105502_Junction_105504 J001 3_Junction_105500_Junction_105503 J002 5_Junction_105503_Junction_105504 J002	F26F12.8	WBGene00044544	F26F12.8	V_-_5854973_5854979_5855188_5855203 5_Junction_105500_Junction_105502 J001 3_Junction_105502_Junction_105504 J001 3_Junction_105500_Junction_105503 J002 5_Junction_105503_Junction_105504 J002						0%																																								1.6051154197827%
F26F12.8 V_-_5854973_5854979_5855188_5855203 5_Junction_105500_Junction_105502 J001 3_Junction_105502_Junction_105504 J002 3_Junction_105500_Junction_105503 J001 5_Junction_105503_Junction_105504 J001	F26F12.8	WBGene00044544	F26F12.8	V_-_5854973_5854979_5855188_5855203 5_Junction_105500_Junction_105502 J001 3_Junction_105502_Junction_105504 J002 3_Junction_105500_Junction_105503 J001 5_Junction_105503_Junction_105504 J001						0%																																								15.5724850761173%
F26F12.8 V_-_5854973_5854979_5855188_5855203 5_Junction_105500_Junction_105502 J001 3_Junction_105502_Junction_105504 J002 3_Junction_105500_Junction_105503 J001 5_Junction_105503_Junction_105504 J002	F26F12.8	WBGene00044544	F26F12.8	V_-_5854973_5854979_5855188_5855203 5_Junction_105500_Junction_105502 J001 3_Junction_105502_Junction_105504 J002 3_Junction_105500_Junction_105503 J001 5_Junction_105503_Junction_105504 J002						0%																																								2.8328505043827%
F26F12.8 V_-_5854973_5854979_5855188_5855203 5_Junction_105500_Junction_105502 J001 3_Junction_105502_Junction_105504 J002 3_Junction_105500_Junction_105503 J002 5_Junction_105503_Junction_105504 J001	F26F12.8	WBGene00044544	F26F12.8	V_-_5854973_5854979_5855188_5855203 5_Junction_105500_Junction_105502 J001 3_Junction_105502_Junction_105504 J002 3_Junction_105500_Junction_105503 J002 5_Junction_105503_Junction_105504 J001						0%																																								16.3883147492827%
F26F12.8 V_-_5854973_5854979_5855188_5855203 5_Junction_105500_Junction_105502 J001 3_Junction_105502_Junction_105504 J002 3_Junction_105500_Junction_105503 J002 5_Junction_105503_Junction_105504 J002	F26F12.8	WBGene00044544	F26F12.8	V_-_5854973_5854979_5855188_5855203 5_Junction_105500_Junction_105502 J001 3_Junction_105502_Junction_105504 J002 3_Junction_105500_Junction_105503 J002 5_Junction_105503_Junction_105504 J002						0%																																								2.6545886702173%
F26F12.8 V_-_5854973_5854979_5855188_5855203 5_Junction_105500_Junction_105502 J002 3_Junction_105502_Junction_105504 J001 3_Junction_105500_Junction_105503 J001 5_Junction_105503_Junction_105504 J001	F26F12.8	WBGene00044544	F26F12.8	V_-_5854973_5854979_5855188_5855203 5_Junction_105500_Junction_105502 J002 3_Junction_105502_Junction_105504 J001 3_Junction_105500_Junction_105503 J001 5_Junction_105503_Junction_105504 J001						11.11%																																								2.5033338703673%
F26F12.8 V_-_5854973_5854979_5855188_5855203 5_Junction_105500_Junction_105502 J002 3_Junction_105502_Junction_105504 J001 3_Junction_105500_Junction_105503 J001 5_Junction_105503_Junction_105504 J002	F26F12.8	WBGene00044544	F26F12.8	V_-_5854973_5854979_5855188_5855203 5_Junction_105500_Junction_105502 J002 3_Junction_105502_Junction_105504 J001 3_Junction_105500_Junction_105503 J001 5_Junction_105503_Junction_105504 J002						0%																																								0.1731677101327%
F26F12.8 V_-_5854973_5854979_5855188_5855203 5_Junction_105500_Junction_105502 J002 3_Junction_105502_Junction_105504 J001 3_Junction_105500_Junction_105503 J002 5_Junction_105503_Junction_105504 J001	F26F12.8	WBGene00044544	F26F12.8	V_-_5854973_5854979_5855188_5855203 5_Junction_105500_Junction_105502 J002 3_Junction_105502_Junction_105504 J001 3_Junction_105500_Junction_105503 J002 5_Junction_105503_Junction_105504 J001						38.89%																																								2.6734214550327%
F26F12.8 V_-_5854973_5854979_5855188_5855203 5_Junction_105500_Junction_105502 J002 3_Junction_105502_Junction_105504 J001 3_Junction_105500_Junction_105503 J002 5_Junction_105503_Junction_105504 J002	F26F12.8	WBGene00044544	F26F12.8	V_-_5854973_5854979_5855188_5855203 5_Junction_105500_Junction_105502 J002 3_Junction_105502_Junction_105504 J001 3_Junction_105500_Junction_105503 J002 5_Junction_105503_Junction_105504 J002						0%																																								0.1983159644673%
F26F12.8 V_-_5854973_5854979_5855188_5855203 5_Junction_105500_Junction_105502 J002 3_Junction_105502_Junction_105504 J002 3_Junction_105500_Junction_105503 J001 5_Junction_105503_Junction_105504 J001	F26F12.8	WBGene00044544	F26F12.8	V_-_5854973_5854979_5855188_5855203 5_Junction_105500_Junction_105502 J002 3_Junction_105502_Junction_105504 J002 3_Junction_105500_Junction_105503 J001 5_Junction_105503_Junction_105504 J001						0%																																								1.6050957896327%
F26F12.8 V_-_5854973_5854979_5855188_5855203 5_Junction_105500_Junction_105502 J002 3_Junction_105502_Junction_105504 J002 3_Junction_105500_Junction_105503 J001 5_Junction_105503_Junction_105504 J002	F26F12.8	WBGene00044544	F26F12.8	V_-_5854973_5854979_5855188_5855203 5_Junction_105500_Junction_105502 J002 3_Junction_105502_Junction_105504 J002 3_Junction_105500_Junction_105503 J001 5_Junction_105503_Junction_105504 J002						0%																																								0.2770261298673%
F26F12.8 V_-_5854973_5854979_5855188_5855203 5_Junction_105500_Junction_105502 J002 3_Junction_105502_Junction_105504 J002 3_Junction_105500_Junction_105503 J002 5_Junction_105503_Junction_105504 J001	F26F12.8	WBGene00044544	F26F12.8	V_-_5854973_5854979_5855188_5855203 5_Junction_105500_Junction_105502 J002 3_Junction_105502_Junction_105504 J002 3_Junction_105500_Junction_105503 J002 5_Junction_105503_Junction_105504 J001						0%																																								1.7903666349673%
F26F12.8 V_-_5854973_5854979_5855188_5855203 5_Junction_105500_Junction_105502 J002 3_Junction_105502_Junction_105504 J002 3_Junction_105500_Junction_105503 J002 5_Junction_105503_Junction_105504 J002	F26F12.8	WBGene00044544	F26F12.8	V_-_5854973_5854979_5855188_5855203 5_Junction_105500_Junction_105502 J002 3_Junction_105502_Junction_105504 J002 3_Junction_105500_Junction_105503 J002 5_Junction_105503_Junction_105504 J002						0%																																								0.2767724455327%
F26F12.8 V_-_5854973_5854979_5855188_5855203 5_Junction_105505_Junction_105506 J001 3_Junction_105506_Junction_105511 J001 3_Junction_105505_Junction_105508 J001 5_Junction_105508_Junction_105511 J001	F26F12.8	WBGene00044544	F26F12.8	V_-_5854973_5854979_5855188_5855203 5_Junction_105505_Junction_105506 J001 3_Junction_105506_Junction_105511 J001 3_Junction_105505_Junction_105508 J001 5_Junction_105508_Junction_105511 J001										22.5434097762992%																												2.15471526243013%
F26F12.8 V_-_5854973_5854979_5855188_5855203 5_Junction_105505_Junction_105506 J001 3_Junction_105506_Junction_105511 J001 3_Junction_105505_Junction_105508 J001 5_Junction_105508_Junction_105511 J002	F26F12.8	WBGene00044544	F26F12.8	V_-_5854973_5854979_5855188_5855203 5_Junction_105505_Junction_105506 J001 3_Junction_105506_Junction_105511 J001 3_Junction_105505_Junction_105508 J001 5_Junction_105508_Junction_105511 J002										1.44974176395081%																												4.03067302151987%
F26F12.8 V_-_5854973_5854979_5855188_5855203 5_Junction_105505_Junction_105506 J001 3_Junction_105506_Junction_105511 J001 3_Junction_105505_Junction_105508 J002 5_Junction_105508_Junction_105511 J001	F26F12.8	WBGene00044544	F26F12.8	V_-_5854973_5854979_5855188_5855203 5_Junction_105505_Junction_105506 J001 3_Junction_105506_Junction_105511 J001 3_Junction_105505_Junction_105508 J002 5_Junction_105508_Junction_105511 J001										34.4228526466508%																												1.87515765671986%
F26F12.8 V_-_5854973_5854979_5855188_5855203 5_Junction_105505_Junction_105506 J001 3_Junction_105506_Junction_105511 J001 3_Junction_105505_Junction_105508 J002 5_Junction_105508_Junction_105511 J002	F26F12.8	WBGene00044544	F26F12.8	V_-_5854973_5854979_5855188_5855203 5_Junction_105505_Junction_105506 J001 3_Junction_105506_Junction_105511 J001 3_Junction_105505_Junction_105508 J002 5_Junction_105508_Junction_105511 J002										1.6222803130992%																												3.39355155933014%
F26F12.8 V_-_5854973_5854979_5855188_5855203 5_Junction_105505_Junction_105506 J001 3_Junction_105506_Junction_105511 J002 3_Junction_105505_Junction_105508 J001 5_Junction_105508_Junction_105511 J001	F26F12.8	WBGene00044544	F26F12.8	V_-_5854973_5854979_5855188_5855203 5_Junction_105505_Junction_105506 J001 3_Junction_105506_Junction_105511 J002 3_Junction_105505_Junction_105508 J001 5_Junction_105508_Junction_105511 J001										11.3058502898008%																												0.591211024619865%
F26F12.8 V_-_5854973_5854979_5855188_5855203 5_Junction_105505_Junction_105506 J001 3_Junction_105506_Junction_105511 J002 3_Junction_105505_Junction_105508 J001 5_Junction_105508_Junction_105511 J002	F26F12.8	WBGene00044544	F26F12.8	V_-_5854973_5854979_5855188_5855203 5_Junction_105505_Junction_105506 J001 3_Junction_105506_Junction_105511 J002 3_Junction_105505_Junction_105508 J001 5_Junction_105508_Junction_105511 J002										0.975725169949195%																												1.11918394143014%
F26F12.8 V_-_5854973_5854979_5855188_5855203 5_Junction_105505_Junction_105506 J001 3_Junction_105506_Junction_105511 J002 3_Junction_105505_Junction_105508 J002 5_Junction_105508_Junction_105511 J001	F26F12.8	WBGene00044544	F26F12.8	V_-_5854973_5854979_5855188_5855203 5_Junction_105505_Junction_105506 J001 3_Junction_105506_Junction_105511 J002 3_Junction_105505_Junction_105508 J002 5_Junction_105508_Junction_105511 J001										14.3214357872492%																												0.506969306230135%
F26F12.8 V_-_5854973_5854979_5855188_5855203 5_Junction_105505_Junction_105506 J001 3_Junction_105506_Junction_105511 J002 3_Junction_105505_Junction_105508 J002 5_Junction_105508_Junction_105511 J002	F26F12.8	WBGene00044544	F26F12.8	V_-_5854973_5854979_5855188_5855203 5_Junction_105505_Junction_105506 J001 3_Junction_105506_Junction_105511 J002 3_Junction_105505_Junction_105508 J002 5_Junction_105508_Junction_105511 J002										1.1812042530008%																												0.928538227719865%
F26F12.8 V_-_5854973_5854979_5855188_5855203 5_Junction_105505_Junction_105506 J002 3_Junction_105506_Junction_105511 J001 3_Junction_105505_Junction_105508 J001 5_Junction_105508_Junction_105511 J001	F26F12.8	WBGene00044544	F26F12.8	V_-_5854973_5854979_5855188_5855203 5_Junction_105505_Junction_105506 J002 3_Junction_105506_Junction_105511 J001 3_Junction_105505_Junction_105508 J001 5_Junction_105508_Junction_105511 J001										3.05121041592581%																												12.5085326590949%
F26F12.8 V_-_5854973_5854979_5855188_5855203 5_Junction_105505_Junction_105506 J002 3_Junction_105506_Junction_105511 J001 3_Junction_105505_Junction_105508 J001 5_Junction_105508_Junction_105511 J002	F26F12.8	WBGene00044544	F26F12.8	V_-_5854973_5854979_5855188_5855203 5_Junction_105505_Junction_105506 J002 3_Junction_105506_Junction_105511 J001 3_Junction_105505_Junction_105508 J001 5_Junction_105508_Junction_105511 J002										0.237990793824195%																												23.5132608069551%
F26F12.8 V_-_5854973_5854979_5855188_5855203 5_Junction_105505_Junction_105506 J002 3_Junction_105506_Junction_105511 J001 3_Junction_105505_Junction_105508 J002 5_Junction_105508_Junction_105511 J001	F26F12.8	WBGene00044544	F26F12.8	V_-_5854973_5854979_5855188_5855203 5_Junction_105505_Junction_105506 J002 3_Junction_105506_Junction_105511 J001 3_Junction_105505_Junction_105508 J002 5_Junction_105508_Junction_105511 J001										4.45499441112419%																												11.0538416717551%
F26F12.8 V_-_5854973_5854979_5855188_5855203 5_Junction_105505_Junction_105506 J002 3_Junction_105506_Junction_105511 J001 3_Junction_105505_Junction_105508 J002 5_Junction_105508_Junction_105511 J002	F26F12.8	WBGene00044544	F26F12.8	V_-_5854973_5854979_5855188_5855203 5_Junction_105505_Junction_105506 J002 3_Junction_105506_Junction_105511 J001 3_Junction_105505_Junction_105508 J002 5_Junction_105508_Junction_105511 J002										0.275019879125805%																												20.0877673621949%
F26F12.8 V_-_5854973_5854979_5855188_5855203 5_Junction_105505_Junction_105506 J002 3_Junction_105506_Junction_105511 J002 3_Junction_105505_Junction_105508 J001 5_Junction_105508_Junction_105511 J001	F26F12.8	WBGene00044544	F26F12.8	V_-_5854973_5854979_5855188_5855203 5_Junction_105505_Junction_105506 J002 3_Junction_105506_Junction_105511 J002 3_Junction_105505_Junction_105508 J001 5_Junction_105508_Junction_105511 J001										1.62120001797419%																												3.39361380385513%
F26F12.8 V_-_5854973_5854979_5855188_5855203 5_Junction_105505_Junction_105506 J002 3_Junction_105506_Junction_105511 J002 3_Junction_105505_Junction_105508 J001 5_Junction_105508_Junction_105511 J002	F26F12.8	WBGene00044544	F26F12.8	V_-_5854973_5854979_5855188_5855203 5_Junction_105505_Junction_105506 J002 3_Junction_105506_Junction_105511 J002 3_Junction_105505_Junction_105508 J001 5_Junction_105508_Junction_105511 J002										0.149871772275805%																												6.46130948009487%
F26F12.8 V_-_5854973_5854979_5855188_5855203 5_Junction_105505_Junction_105506 J002 3_Junction_105506_Junction_105511 J002 3_Junction_105505_Junction_105508 J002 5_Junction_105508_Junction_105511 J001	F26F12.8	WBGene00044544	F26F12.8	V_-_5854973_5854979_5855188_5855203 5_Junction_105505_Junction_105506 J002 3_Junction_105506_Junction_105511 J002 3_Junction_105505_Junction_105508 J002 5_Junction_105508_Junction_105511 J001										2.1965466549758%																												2.95095861529487%
F26F12.8 V_-_5854973_5854979_5855188_5855203 5_Junction_105505_Junction_105506 J002 3_Junction_105506_Junction_105511 J002 3_Junction_105505_Junction_105508 J002 5_Junction_105508_Junction_105511 J002	F26F12.8	WBGene00044544	F26F12.8	V_-_5854973_5854979_5855188_5855203 5_Junction_105505_Junction_105506 J002 3_Junction_105506_Junction_105511 J002 3_Junction_105505_Junction_105508 J002 5_Junction_105508_Junction_105511 J002										0.190666054774195%																												5.43071560075513%
F26F12.8 V_-_5854973_5854979_5855188_5855203 5_Junction_106250_Junction_106252 J001 3_Junction_106252_Junction_106254 J001 3_Junction_106250_Junction_106253 J001 5_Junction_106253_Junction_106254 J001	F26F12.8	WBGene00044544	F26F12.8	V_-_5854973_5854979_5855188_5855203 5_Junction_106250_Junction_106252 J001 3_Junction_106252_Junction_106254 J001 3_Junction_106250_Junction_106253 J001 5_Junction_106253_Junction_106254 J001																			10.4177591170043%																											24.6988777638827%
F26F12.8 V_-_5854973_5854979_5855188_5855203 5_Junction_106250_Junction_106252 J001 3_Junction_106252_Junction_106254 J001 3_Junction_106250_Junction_106253 J001 5_Junction_106253_Junction_106254 J002	F26F12.8	WBGene00044544	F26F12.8	V_-_5854973_5854979_5855188_5855203 5_Junction_106250_Junction_106252 J001 3_Junction_106252_Junction_106254 J001 3_Junction_106250_Junction_106253 J001 5_Junction_106253_Junction_106254 J002																			0.61316161592908%																											1.5071631556173%
F26F12.8 V_-_5854973_5854979_5855188_5855203 5_Junction_106250_Junction_106252 J001 3_Junction_106252_Junction_106254 J001 3_Junction_106250_Junction_106253 J002 5_Junction_106253_Junction_106254 J001	F26F12.8	WBGene00044544	F26F12.8	V_-_5854973_5854979_5855188_5855203 5_Junction_106250_Junction_106252 J001 3_Junction_106252_Junction_106254 J001 3_Junction_106250_Junction_106253 J002 5_Junction_106253_Junction_106254 J001																			12.2697792529291%																											25.2431046607173%
F26F12.8 V_-_5854973_5854979_5855188_5855203 5_Junction_106250_Junction_106252 J001 3_Junction_106252_Junction_106254 J001 3_Junction_106250_Junction_106253 J002 5_Junction_106253_Junction_106254 J002	F26F12.8	WBGene00044544	F26F12.8	V_-_5854973_5854979_5855188_5855203 5_Junction_106250_Junction_106252 J001 3_Junction_106252_Junction_106254 J001 3_Junction_106250_Junction_106253 J002 5_Junction_106253_Junction_106254 J002																			1.15795801413759%																											1.6051154197827%
F26F12.8 V_-_5854973_5854979_5855188_5855203 5_Junction_106250_Junction_106252 J001 3_Junction_106252_Junction_106254 J002 3_Junction_106250_Junction_106253 J001 5_Junction_106253_Junction_106254 J001	F26F12.8	WBGene00044544	F26F12.8	V_-_5854973_5854979_5855188_5855203 5_Junction_106250_Junction_106252 J001 3_Junction_106252_Junction_106254 J002 3_Junction_106250_Junction_106253 J001 5_Junction_106253_Junction_106254 J001																			18.6220039185957%																											15.5724850761173%
F26F12.8 V_-_5854973_5854979_5855188_5855203 5_Junction_106250_Junction_106252 J001 3_Junction_106252_Junction_106254 J002 3_Junction_106250_Junction_106253 J001 5_Junction_106253_Junction_106254 J002	F26F12.8	WBGene00044544	F26F12.8	V_-_5854973_5854979_5855188_5855203 5_Junction_106250_Junction_106252 J001 3_Junction_106252_Junction_106254 J002 3_Junction_106250_Junction_106253 J001 5_Junction_106253_Junction_106254 J002																			4.21577001513759%																											2.8328505043827%
F26F12.8 V_-_5854973_5854979_5855188_5855203 5_Junction_106250_Junction_106252 J001 3_Junction_106252_Junction_106254 J002 3_Junction_106250_Junction_106253 J002 5_Junction_106253_Junction_106254 J001	F26F12.8	WBGene00044544	F26F12.8	V_-_5854973_5854979_5855188_5855203 5_Junction_106250_Junction_106252 J001 3_Junction_106252_Junction_106254 J002 3_Junction_106250_Junction_106253 J002 5_Junction_106253_Junction_106254 J001																			24.2078957114709%																											16.3883147492827%
F26F12.8 V_-_5854973_5854979_5855188_5855203 5_Junction_106250_Junction_106252 J001 3_Junction_106252_Junction_106254 J002 3_Junction_106250_Junction_106253 J002 5_Junction_106253_Junction_106254 J002	F26F12.8	WBGene00044544	F26F12.8	V_-_5854973_5854979_5855188_5855203 5_Junction_106250_Junction_106252 J001 3_Junction_106252_Junction_106254 J002 3_Junction_106250_Junction_106253 J002 5_Junction_106253_Junction_106254 J002																			5.76900568812908%																											2.6545886702173%
F26F12.8 V_-_5854973_5854979_5855188_5855203 5_Junction_106250_Junction_106252 J002 3_Junction_106252_Junction_106254 J001 3_Junction_106250_Junction_106253 J001 5_Junction_106253_Junction_106254 J001	F26F12.8	WBGene00044544	F26F12.8	V_-_5854973_5854979_5855188_5855203 5_Junction_106250_Junction_106252 J002 3_Junction_106252_Junction_106254 J001 3_Junction_106250_Junction_106253 J001 5_Junction_106253_Junction_106254 J001																			8.79648245026241%																											2.5033338703673%
F26F12.8 V_-_5854973_5854979_5855188_5855203 5_Junction_106250_Junction_106252 J002 3_Junction_106252_Junction_106254 J001 3_Junction_106250_Junction_106253 J001 5_Junction_106253_Junction_106254 J002	F26F12.8	WBGene00044544	F26F12.8	V_-_5854973_5854979_5855188_5855203 5_Junction_106250_Junction_106252 J002 3_Junction_106252_Junction_106254 J001 3_Junction_106250_Junction_106253 J001 5_Junction_106253_Junction_106254 J002																			0.13624148347092%																											0.1731677101327%
F26F12.8 V_-_5854973_5854979_5855188_5855203 5_Junction_106250_Junction_106252 J002 3_Junction_106252_Junction_106254 J001 3_Junction_106250_Junction_106253 J002 5_Junction_106253_Junction_106254 J001	F26F12.8	WBGene00044544	F26F12.8	V_-_5854973_5854979_5855188_5855203 5_Junction_106250_Junction_106252 J002 3_Junction_106252_Junction_106254 J001 3_Junction_106250_Junction_106253 J002 5_Junction_106253_Junction_106254 J001																			9.20799217980425%																											2.6734214550327%
F26F12.8 V_-_5854973_5854979_5855188_5855203 5_Junction_106250_Junction_106252 J002 3_Junction_106252_Junction_106254 J001 3_Junction_106250_Junction_106253 J002 5_Junction_106253_Junction_106254 J002	F26F12.8	WBGene00044544	F26F12.8	V_-_5854973_5854979_5855188_5855203 5_Junction_106250_Junction_106252 J002 3_Junction_106252_Junction_106254 J001 3_Junction_106250_Junction_106253 J002 5_Junction_106253_Junction_106254 J002																			0.25729255312908%																											0.1983159644673%
F26F12.8 V_-_5854973_5854979_5855188_5855203 5_Junction_106250_Junction_106252 J002 3_Junction_106252_Junction_106254 J002 3_Junction_106250_Junction_106253 J001 5_Junction_106253_Junction_106254 J001	F26F12.8	WBGene00044544	F26F12.8	V_-_5854973_5854979_5855188_5855203 5_Junction_106250_Junction_106252 J002 3_Junction_106252_Junction_106254 J002 3_Junction_106250_Junction_106253 J001 5_Junction_106253_Junction_106254 J001																			1.15795384747092%																											1.6050957896327%
F26F12.8 V_-_5854973_5854979_5855188_5855203 5_Junction_106250_Junction_106252 J002 3_Junction_106252_Junction_106254 J002 3_Junction_106250_Junction_106253 J001 5_Junction_106253_Junction_106254 J002	F26F12.8	WBGene00044544	F26F12.8	V_-_5854973_5854979_5855188_5855203 5_Junction_106250_Junction_106252 J002 3_Junction_106252_Junction_106254 J002 3_Junction_106250_Junction_106253 J001 5_Junction_106253_Junction_106254 J002																			0.34062755212908%																											0.2770261298673%
F26F12.8 V_-_5854973_5854979_5855188_5855203 5_Junction_106250_Junction_106252 J002 3_Junction_106252_Junction_106254 J002 3_Junction_106250_Junction_106253 J002 5_Junction_106253_Junction_106254 J001	F26F12.8	WBGene00044544	F26F12.8	V_-_5854973_5854979_5855188_5855203 5_Junction_106250_Junction_106252 J002 3_Junction_106252_Junction_106254 J002 3_Junction_106250_Junction_106253 J002 5_Junction_106253_Junction_106254 J001																			2.18680018912908%																											1.7903666349673%
F26F12.8 V_-_5854973_5854979_5855188_5855203 5_Junction_106250_Junction_106252 J002 3_Junction_106252_Junction_106254 J002 3_Junction_106250_Junction_106253 J002 5_Junction_106253_Junction_106254 J002	F26F12.8	WBGene00044544	F26F12.8	V_-_5854973_5854979_5855188_5855203 5_Junction_106250_Junction_106252 J002 3_Junction_106252_Junction_106254 J002 3_Junction_106250_Junction_106253 J002 5_Junction_106253_Junction_106254 J002																			0.64327641127092%																											0.2767724455327%
F26F12.8 V_-_5854973_5854979_5855188_5855203 5_Junction_106477_Junction_106478 J001 3_Junction_106478_Junction_106482 J001 3_Junction_106477_Junction_106480 J001 5_Junction_106480_Junction_106482 J001	F26F12.8	WBGene00044544	F26F12.8	V_-_5854973_5854979_5855188_5855203 5_Junction_106477_Junction_106478 J001 3_Junction_106478_Junction_106482 J001 3_Junction_106477_Junction_106480 J001 5_Junction_106480_Junction_106482 J001																											12.7188130270913%											2.15471526243013%
F26F12.8 V_-_5854973_5854979_5855188_5855203 5_Junction_106477_Junction_106478 J001 3_Junction_106478_Junction_106482 J001 3_Junction_106477_Junction_106480 J001 5_Junction_106480_Junction_106482 J002	F26F12.8	WBGene00044544	F26F12.8	V_-_5854973_5854979_5855188_5855203 5_Junction_106477_Junction_106478 J001 3_Junction_106478_Junction_106482 J001 3_Junction_106477_Junction_106480 J001 5_Junction_106480_Junction_106482 J002																											11.1418638195753%											4.03067302151987%
F26F12.8 V_-_5854973_5854979_5855188_5855203 5_Junction_106477_Junction_106478 J001 3_Junction_106478_Junction_106482 J001 3_Junction_106477_Junction_106480 J002 5_Junction_106480_Junction_106482 J001	F26F12.8	WBGene00044544	F26F12.8	V_-_5854973_5854979_5855188_5855203 5_Junction_106477_Junction_106478 J001 3_Junction_106478_Junction_106482 J001 3_Junction_106477_Junction_106480 J002 5_Junction_106480_Junction_106482 J001																											7.11177139567533%											1.87515765671986%
F26F12.8 V_-_5854973_5854979_5855188_5855203 5_Junction_106477_Junction_106478 J001 3_Junction_106478_Junction_106482 J001 3_Junction_106477_Junction_106480 J002 5_Junction_106480_Junction_106482 J002	F26F12.8	WBGene00044544	F26F12.8	V_-_5854973_5854979_5855188_5855203 5_Junction_106477_Junction_106478 J001 3_Junction_106478_Junction_106482 J001 3_Junction_106477_Junction_106480 J002 5_Junction_106480_Junction_106482 J002																											1.123102757658%											3.39355155933014%
F26F12.8 V_-_5854973_5854979_5855188_5855203 5_Junction_106477_Junction_106478 J001 3_Junction_106478_Junction_106482 J002 3_Junction_106477_Junction_106480 J001 5_Junction_106480_Junction_106482 J001	F26F12.8	WBGene00044544	F26F12.8	V_-_5854973_5854979_5855188_5855203 5_Junction_106477_Junction_106478 J001 3_Junction_106478_Junction_106482 J002 3_Junction_106477_Junction_106480 J001 5_Junction_106480_Junction_106482 J001																											20.981022086242%											0.591211024619865%
F26F12.8 V_-_5854973_5854979_5855188_5855203 5_Junction_106477_Junction_106478 J001 3_Junction_106478_Junction_106482 J002 3_Junction_106477_Junction_106480 J001 5_Junction_106480_Junction_106482 J002	F26F12.8	WBGene00044544	F26F12.8	V_-_5854973_5854979_5855188_5855203 5_Junction_106477_Junction_106478 J001 3_Junction_106478_Junction_106482 J002 3_Junction_106477_Junction_106480 J001 5_Junction_106480_Junction_106482 J002																											7.32210106709133%											1.11918394143014%
F26F12.8 V_-_5854973_5854979_5855188_5855203 5_Junction_106477_Junction_106478 J001 3_Junction_106478_Junction_106482 J002 3_Junction_106477_Junction_106480 J002 5_Junction_106480_Junction_106482 J001	F26F12.8	WBGene00044544	F26F12.8	V_-_5854973_5854979_5855188_5855203 5_Junction_106477_Junction_106478 J001 3_Junction_106478_Junction_106482 J002 3_Junction_106477_Junction_106480 J002 5_Junction_106480_Junction_106482 J001																											11.537903157658%											0.506969306230135%
F26F12.8 V_-_5854973_5854979_5855188_5855203 5_Junction_106477_Junction_106478 J001 3_Junction_106478_Junction_106482 J002 3_Junction_106477_Junction_106480 J002 5_Junction_106480_Junction_106482 J002	F26F12.8	WBGene00044544	F26F12.8	V_-_5854973_5854979_5855188_5855203 5_Junction_106477_Junction_106478 J001 3_Junction_106478_Junction_106482 J002 3_Junction_106477_Junction_106480 J002 5_Junction_106480_Junction_106482 J002																											1.526756022342%											0.928538227719865%
F26F12.8 V_-_5854973_5854979_5855188_5855203 5_Junction_106477_Junction_106478 J002 3_Junction_106478_Junction_106482 J001 3_Junction_106477_Junction_106480 J001 5_Junction_106480_Junction_106482 J001	F26F12.8	WBGene00044544	F26F12.8	V_-_5854973_5854979_5855188_5855203 5_Junction_106477_Junction_106478 J002 3_Junction_106478_Junction_106482 J001 3_Junction_106477_Junction_106480 J001 5_Junction_106480_Junction_106482 J001																											6.94204002257533%											12.5085326590949%
F26F12.8 V_-_5854973_5854979_5855188_5855203 5_Junction_106477_Junction_106478 J002 3_Junction_106478_Junction_106482 J001 3_Junction_106477_Junction_106480 J001 5_Junction_106480_Junction_106482 J002	F26F12.8	WBGene00044544	F26F12.8	V_-_5854973_5854979_5855188_5855203 5_Junction_106477_Junction_106478 J002 3_Junction_106478_Junction_106482 J001 3_Junction_106477_Junction_106480 J001 5_Junction_106480_Junction_106482 J002																											9.067213130758%											23.5132608069551%
F26F12.8 V_-_5854973_5854979_5855188_5855203 5_Junction_106477_Junction_106478 J002 3_Junction_106478_Junction_106482 J001 3_Junction_106477_Junction_106480 J002 5_Junction_106480_Junction_106482 J001	F26F12.8	WBGene00044544	F26F12.8	V_-_5854973_5854979_5855188_5855203 5_Junction_106477_Junction_106478 J002 3_Junction_106478_Junction_106482 J001 3_Junction_106477_Junction_106480 J002 5_Junction_106480_Junction_106482 J001																											3.66939488799133%											11.0538416717551%
F26F12.8 V_-_5854973_5854979_5855188_5855203 5_Junction_106477_Junction_106478 J002 3_Junction_106478_Junction_106482 J001 3_Junction_106477_Junction_106480 J002 5_Junction_106480_Junction_106482 J002	F26F12.8	WBGene00044544	F26F12.8	V_-_5854973_5854979_5855188_5855203 5_Junction_106477_Junction_106478 J002 3_Junction_106478_Junction_106482 J001 3_Junction_106477_Junction_106480 J002 5_Junction_106480_Junction_106482 J002																											0.752467625342%											20.0877673621949%
F26F12.8 V_-_5854973_5854979_5855188_5855203 5_Junction_106477_Junction_106478 J002 3_Junction_106478_Junction_106482 J002 3_Junction_106477_Junction_106480 J001 5_Junction_106480_Junction_106482 J001	F26F12.8	WBGene00044544	F26F12.8	V_-_5854973_5854979_5855188_5855203 5_Junction_106477_Junction_106478 J002 3_Junction_106478_Junction_106482 J002 3_Junction_106477_Junction_106480 J001 5_Junction_106480_Junction_106482 J001																											1.122921530758%											3.39361380385513%
F26F12.8 V_-_5854973_5854979_5855188_5855203 5_Junction_106477_Junction_106478 J002 3_Junction_106478_Junction_106482 J002 3_Junction_106477_Junction_106480 J001 5_Junction_106480_Junction_106482 J002	F26F12.8	WBGene00044544	F26F12.8	V_-_5854973_5854979_5855188_5855203 5_Junction_106477_Junction_106478 J002 3_Junction_106478_Junction_106482 J002 3_Junction_106477_Junction_106480 J001 5_Junction_106480_Junction_106482 J002																											4.337358649242%											6.46130948009487%
F26F12.8 V_-_5854973_5854979_5855188_5855203 5_Junction_106477_Junction_106478 J002 3_Junction_106478_Junction_106482 J002 3_Junction_106477_Junction_106480 J002 5_Junction_106480_Junction_106482 J001	F26F12.8	WBGene00044544	F26F12.8	V_-_5854973_5854979_5855188_5855203 5_Junction_106477_Junction_106478 J002 3_Junction_106478_Junction_106482 J002 3_Junction_106477_Junction_106480 J002 5_Junction_106480_Junction_106482 J001																											0.389467225342%											2.95095861529487%
F26F12.8 V_-_5854973_5854979_5855188_5855203 5_Junction_106477_Junction_106478 J002 3_Junction_106478_Junction_106482 J002 3_Junction_106477_Junction_106480 J002 5_Junction_106480_Junction_106482 J002	F26F12.8	WBGene00044544	F26F12.8	V_-_5854973_5854979_5855188_5855203 5_Junction_106477_Junction_106478 J002 3_Junction_106478_Junction_106482 J002 3_Junction_106477_Junction_106480 J002 5_Junction_106480_Junction_106482 J002																											0.255803594658%											5.43071560075513%
F26F12.8 V_-_5854973_5854979_5855188_5855203 5_Junction_106488_Junction_106489 J001 3_Junction_106489_Junction_106493 J001 3_Junction_106488_Junction_106491 J001 5_Junction_106491_Junction_106493 J001	F26F12.8	WBGene00044544	F26F12.8	V_-_5854973_5854979_5855188_5855203 5_Junction_106488_Junction_106489 J001 3_Junction_106489_Junction_106493 J001 3_Junction_106488_Junction_106491 J001 5_Junction_106491_Junction_106493 J001																		18.1991336662364%																				2.15471526243013%
F26F12.8 V_-_5854973_5854979_5855188_5855203 5_Junction_106488_Junction_106489 J001 3_Junction_106489_Junction_106493 J001 3_Junction_106488_Junction_106491 J001 5_Junction_106491_Junction_106493 J002	F26F12.8	WBGene00044544	F26F12.8	V_-_5854973_5854979_5855188_5855203 5_Junction_106488_Junction_106489 J001 3_Junction_106489_Junction_106493 J001 3_Junction_106488_Junction_106491 J001 5_Junction_106491_Junction_106493 J002																		0.787167210030293%																				4.03067302151987%
F26F12.8 V_-_5854973_5854979_5855188_5855203 5_Junction_106488_Junction_106489 J001 3_Junction_106489_Junction_106493 J001 3_Junction_106488_Junction_106491 J002 5_Junction_106491_Junction_106493 J001	F26F12.8	WBGene00044544	F26F12.8	V_-_5854973_5854979_5855188_5855203 5_Junction_106488_Junction_106489 J001 3_Junction_106489_Junction_106493 J001 3_Junction_106488_Junction_106491 J002 5_Junction_106491_Junction_106493 J001																		35.3525849268303%																				1.87515765671986%
F26F12.8 V_-_5854973_5854979_5855188_5855203 5_Junction_106488_Junction_106489 J001 3_Junction_106489_Junction_106493 J001 3_Junction_106488_Junction_106491 J002 5_Junction_106491_Junction_106493 J002	F26F12.8	WBGene00044544	F26F12.8	V_-_5854973_5854979_5855188_5855203 5_Junction_106488_Junction_106489 J001 3_Junction_106489_Junction_106493 J001 3_Junction_106488_Junction_106491 J002 5_Junction_106491_Junction_106493 J002																		0.936583530236373%																				3.39355155933014%
F26F12.8 V_-_5854973_5854979_5855188_5855203 5_Junction_106488_Junction_106489 J001 3_Junction_106489_Junction_106493 J002 3_Junction_106488_Junction_106491 J001 5_Junction_106491_Junction_106493 J001	F26F12.8	WBGene00044544	F26F12.8	V_-_5854973_5854979_5855188_5855203 5_Junction_106488_Junction_106489 J001 3_Junction_106489_Junction_106493 J002 3_Junction_106488_Junction_106491 J001 5_Junction_106491_Junction_106493 J001																		13.677035238297%																				0.591211024619865%
F26F12.8 V_-_5854973_5854979_5855188_5855203 5_Junction_106488_Junction_106489 J001 3_Junction_106489_Junction_106493 J002 3_Junction_106488_Junction_106491 J001 5_Junction_106491_Junction_106493 J002	F26F12.8	WBGene00044544	F26F12.8	V_-_5854973_5854979_5855188_5855203 5_Junction_106488_Junction_106489 J001 3_Junction_106489_Junction_106493 J002 3_Junction_106488_Junction_106491 J001 5_Junction_106491_Junction_106493 J002																		0.97431855210304%																				1.11918394143014%
F26F12.8 V_-_5854973_5854979_5855188_5855203 5_Junction_106488_Junction_106489 J001 3_Junction_106489_Junction_106493 J002 3_Junction_106488_Junction_106491 J002 5_Junction_106491_Junction_106493 J001	F26F12.8	WBGene00044544	F26F12.8	V_-_5854973_5854979_5855188_5855203 5_Junction_106488_Junction_106489 J001 3_Junction_106489_Junction_106493 J002 3_Junction_106488_Junction_106491 J002 5_Junction_106491_Junction_106493 J001																		15.413304835303%																				0.506969306230135%
F26F12.8 V_-_5854973_5854979_5855188_5855203 5_Junction_106488_Junction_106489 J001 3_Junction_106489_Junction_106493 J002 3_Junction_106488_Junction_106491 J002 5_Junction_106491_Junction_106493 J002	F26F12.8	WBGene00044544	F26F12.8	V_-_5854973_5854979_5855188_5855203 5_Junction_106488_Junction_106489 J001 3_Junction_106489_Junction_106493 J002 3_Junction_106488_Junction_106491 J002 5_Junction_106491_Junction_106493 J002																		1.07320537429696%																				0.928538227719865%
F26F12.8 V_-_5854973_5854979_5855188_5855203 5_Junction_106488_Junction_106489 J002 3_Junction_106489_Junction_106493 J001 3_Junction_106488_Junction_106491 J001 5_Junction_106491_Junction_106493 J001	F26F12.8	WBGene00044544	F26F12.8	V_-_5854973_5854979_5855188_5855203 5_Junction_106488_Junction_106489 J002 3_Junction_106489_Junction_106493 J001 3_Junction_106488_Junction_106491 J001 5_Junction_106491_Junction_106493 J001																		3.05418377023029%																				12.5085326590949%
F26F12.8 V_-_5854973_5854979_5855188_5855203 5_Junction_106488_Junction_106489 J002 3_Junction_106489_Junction_106493 J001 3_Junction_106488_Junction_106491 J001 5_Junction_106491_Junction_106493 J002	F26F12.8	WBGene00044544	F26F12.8	V_-_5854973_5854979_5855188_5855203 5_Junction_106488_Junction_106489 J002 3_Junction_106489_Junction_106493 J001 3_Junction_106488_Junction_106491 J001 5_Junction_106491_Junction_106493 J002																		0.06944735350304%																				23.5132608069551%
F26F12.8 V_-_5854973_5854979_5855188_5855203 5_Junction_106488_Junction_106489 J002 3_Junction_106489_Junction_106493 J001 3_Junction_106488_Junction_106491 J002 5_Junction_106491_Junction_106493 J001	F26F12.8	WBGene00044544	F26F12.8	V_-_5854973_5854979_5855188_5855203 5_Junction_106488_Junction_106489 J002 3_Junction_106489_Junction_106493 J001 3_Junction_106488_Junction_106491 J002 5_Junction_106491_Junction_106493 J001																		8.17968263670304%																				11.0538416717551%
F26F12.8 V_-_5854973_5854979_5855188_5855203 5_Junction_106488_Junction_106489 J002 3_Junction_106489_Junction_106493 J001 3_Junction_106488_Junction_106491 J002 5_Junction_106491_Junction_106493 J002	F26F12.8	WBGene00044544	F26F12.8	V_-_5854973_5854979_5855188_5855203 5_Junction_106488_Junction_106489 J002 3_Junction_106489_Junction_106493 J001 3_Junction_106488_Junction_106491 J002 5_Junction_106491_Junction_106493 J002																		0.08788357289696%																				20.0877673621949%
F26F12.8 V_-_5854973_5854979_5855188_5855203 5_Junction_106488_Junction_106489 J002 3_Junction_106489_Junction_106493 J002 3_Junction_106488_Junction_106491 J001 5_Junction_106491_Junction_106493 J001	F26F12.8	WBGene00044544	F26F12.8	V_-_5854973_5854979_5855188_5855203 5_Junction_106488_Junction_106489 J002 3_Junction_106489_Junction_106493 J002 3_Junction_106488_Junction_106491 J001 5_Junction_106491_Junction_106493 J001																		0.936462658569707%																				3.39361380385513%
F26F12.8 V_-_5854973_5854979_5855188_5855203 5_Junction_106488_Junction_106489 J002 3_Junction_106489_Junction_106493 J002 3_Junction_106488_Junction_106491 J001 5_Junction_106491_Junction_106493 J002	F26F12.8	WBGene00044544	F26F12.8	V_-_5854973_5854979_5855188_5855203 5_Junction_106488_Junction_106489 J002 3_Junction_106489_Junction_106493 J002 3_Junction_106488_Junction_106491 J001 5_Junction_106491_Junction_106493 J002																		0.05891821769696%																				6.46130948009487%
F26F12.8 V_-_5854973_5854979_5855188_5855203 5_Junction_106488_Junction_106489 J002 3_Junction_106489_Junction_106493 J002 3_Junction_106488_Junction_106491 J002 5_Junction_106491_Junction_106493 J001	F26F12.8	WBGene00044544	F26F12.8	V_-_5854973_5854979_5855188_5855203 5_Junction_106488_Junction_106489 J002 3_Junction_106489_Junction_106493 J002 3_Junction_106488_Junction_106491 J002 5_Junction_106491_Junction_106493 J001																		1.13094560116363%																				2.95095861529487%
F26F12.8 V_-_5854973_5854979_5855188_5855203 5_Junction_106488_Junction_106489 J002 3_Junction_106489_Junction_106493 J002 3_Junction_106488_Junction_106491 J002 5_Junction_106491_Junction_106493 J002	F26F12.8	WBGene00044544	F26F12.8	V_-_5854973_5854979_5855188_5855203 5_Junction_106488_Junction_106489 J002 3_Junction_106489_Junction_106493 J002 3_Junction_106488_Junction_106491 J002 5_Junction_106491_Junction_106493 J002																		0.06914285590304%																				5.43071560075513%
F26F12.8 V_-_5854973_5854979_5855188_5855203 5_Junction_106617_Junction_106619 J001 3_Junction_106619_Junction_106621 J001 3_Junction_106617_Junction_106620 J001 5_Junction_106620_Junction_106621 J001	F26F12.8	WBGene00044544	F26F12.8	V_-_5854973_5854979_5855188_5855203 5_Junction_106617_Junction_106619 J001 3_Junction_106619_Junction_106621 J001 3_Junction_106617_Junction_106620 J001 5_Junction_106620_Junction_106621 J001																																								17.9168727%						24.6988777638827%
F26F12.8 V_-_5854973_5854979_5855188_5855203 5_Junction_106617_Junction_106619 J001 3_Junction_106619_Junction_106621 J001 3_Junction_106617_Junction_106620 J001 5_Junction_106620_Junction_106621 J002	F26F12.8	WBGene00044544	F26F12.8	V_-_5854973_5854979_5855188_5855203 5_Junction_106617_Junction_106619 J001 3_Junction_106619_Junction_106621 J001 3_Junction_106617_Junction_106620 J001 5_Junction_106620_Junction_106621 J002																																								0.9429933%						1.5071631556173%
F26F12.8 V_-_5854973_5854979_5855188_5855203 5_Junction_106617_Junction_106619 J001 3_Junction_106619_Junction_106621 J001 3_Junction_106617_Junction_106620 J002 5_Junction_106620_Junction_106621 J001	F26F12.8	WBGene00044544	F26F12.8	V_-_5854973_5854979_5855188_5855203 5_Junction_106617_Junction_106619 J001 3_Junction_106619_Junction_106621 J001 3_Junction_106617_Junction_106620 J002 5_Junction_106620_Junction_106621 J001																																								26.1916273%						25.2431046607173%
F26F12.8 V_-_5854973_5854979_5855188_5855203 5_Junction_106617_Junction_106619 J001 3_Junction_106619_Junction_106621 J001 3_Junction_106617_Junction_106620 J002 5_Junction_106620_Junction_106621 J002	F26F12.8	WBGene00044544	F26F12.8	V_-_5854973_5854979_5855188_5855203 5_Junction_106617_Junction_106619 J001 3_Junction_106619_Junction_106621 J001 3_Junction_106617_Junction_106620 J002 5_Junction_106620_Junction_106621 J002																																								1.3785067%						1.6051154197827%
F26F12.8 V_-_5854973_5854979_5855188_5855203 5_Junction_106617_Junction_106619 J001 3_Junction_106619_Junction_106621 J002 3_Junction_106617_Junction_106620 J001 5_Junction_106620_Junction_106621 J001	F26F12.8	WBGene00044544	F26F12.8	V_-_5854973_5854979_5855188_5855203 5_Junction_106617_Junction_106619 J001 3_Junction_106619_Junction_106621 J002 3_Junction_106617_Junction_106620 J001 5_Junction_106620_Junction_106621 J001																																								17.9168727%						15.5724850761173%
F26F12.8 V_-_5854973_5854979_5855188_5855203 5_Junction_106617_Junction_106619 J001 3_Junction_106619_Junction_106621 J002 3_Junction_106617_Junction_106620 J001 5_Junction_106620_Junction_106621 J002	F26F12.8	WBGene00044544	F26F12.8	V_-_5854973_5854979_5855188_5855203 5_Junction_106617_Junction_106619 J001 3_Junction_106619_Junction_106621 J002 3_Junction_106617_Junction_106620 J001 5_Junction_106620_Junction_106621 J002																																								0.9429933%						2.8328505043827%
F26F12.8 V_-_5854973_5854979_5855188_5855203 5_Junction_106617_Junction_106619 J001 3_Junction_106619_Junction_106621 J002 3_Junction_106617_Junction_106620 J002 5_Junction_106620_Junction_106621 J001	F26F12.8	WBGene00044544	F26F12.8	V_-_5854973_5854979_5855188_5855203 5_Junction_106617_Junction_106619 J001 3_Junction_106619_Junction_106621 J002 3_Junction_106617_Junction_106620 J002 5_Junction_106620_Junction_106621 J001																																								26.1916273%						16.3883147492827%
F26F12.8 V_-_5854973_5854979_5855188_5855203 5_Junction_106617_Junction_106619 J001 3_Junction_106619_Junction_106621 J002 3_Junction_106617_Junction_106620 J002 5_Junction_106620_Junction_106621 J002	F26F12.8	WBGene00044544	F26F12.8	V_-_5854973_5854979_5855188_5855203 5_Junction_106617_Junction_106619 J001 3_Junction_106619_Junction_106621 J002 3_Junction_106617_Junction_106620 J002 5_Junction_106620_Junction_106621 J002																																								1.3785067%						2.6545886702173%
F26F12.8 V_-_5854973_5854979_5855188_5855203 5_Junction_106617_Junction_106619 J002 3_Junction_106619_Junction_106621 J001 3_Junction_106617_Junction_106620 J001 5_Junction_106620_Junction_106621 J001	F26F12.8	WBGene00044544	F26F12.8	V_-_5854973_5854979_5855188_5855203 5_Junction_106617_Junction_106619 J002 3_Junction_106619_Junction_106621 J001 3_Junction_106617_Junction_106620 J001 5_Junction_106620_Junction_106621 J001																																								1.3776273%						2.5033338703673%
F26F12.8 V_-_5854973_5854979_5855188_5855203 5_Junction_106617_Junction_106619 J002 3_Junction_106619_Junction_106621 J001 3_Junction_106617_Junction_106620 J001 5_Junction_106620_Junction_106621 J002	F26F12.8	WBGene00044544	F26F12.8	V_-_5854973_5854979_5855188_5855203 5_Junction_106617_Junction_106619 J002 3_Junction_106619_Junction_106621 J001 3_Junction_106617_Junction_106620 J001 5_Junction_106620_Junction_106621 J002																																								0.0725067%						0.1731677101327%
F26F12.8 V_-_5854973_5854979_5855188_5855203 5_Junction_106617_Junction_106619 J002 3_Junction_106619_Junction_106621 J001 3_Junction_106617_Junction_106620 J002 5_Junction_106620_Junction_106621 J001	F26F12.8	WBGene00044544	F26F12.8	V_-_5854973_5854979_5855188_5855203 5_Junction_106617_Junction_106619 J002 3_Junction_106619_Junction_106621 J001 3_Junction_106617_Junction_106620 J002 5_Junction_106620_Junction_106621 J001																																								2.0138727%						2.6734214550327%
F26F12.8 V_-_5854973_5854979_5855188_5855203 5_Junction_106617_Junction_106619 J002 3_Junction_106619_Junction_106621 J001 3_Junction_106617_Junction_106620 J002 5_Junction_106620_Junction_106621 J002	F26F12.8	WBGene00044544	F26F12.8	V_-_5854973_5854979_5855188_5855203 5_Junction_106617_Junction_106619 J002 3_Junction_106619_Junction_106621 J001 3_Junction_106617_Junction_106620 J002 5_Junction_106620_Junction_106621 J002																																								0.1059933%						0.1983159644673%
F26F12.8 V_-_5854973_5854979_5855188_5855203 5_Junction_106617_Junction_106619 J002 3_Junction_106619_Junction_106621 J002 3_Junction_106617_Junction_106620 J001 5_Junction_106620_Junction_106621 J001	F26F12.8	WBGene00044544	F26F12.8	V_-_5854973_5854979_5855188_5855203 5_Junction_106617_Junction_106619 J002 3_Junction_106619_Junction_106621 J002 3_Junction_106617_Junction_106620 J001 5_Junction_106620_Junction_106621 J001																																								1.3776273%						1.6050957896327%
F26F12.8 V_-_5854973_5854979_5855188_5855203 5_Junction_106617_Junction_106619 J002 3_Junction_106619_Junction_106621 J002 3_Junction_106617_Junction_106620 J001 5_Junction_106620_Junction_106621 J002	F26F12.8	WBGene00044544	F26F12.8	V_-_5854973_5854979_5855188_5855203 5_Junction_106617_Junction_106619 J002 3_Junction_106619_Junction_106621 J002 3_Junction_106617_Junction_106620 J001 5_Junction_106620_Junction_106621 J002																																								0.0725067%						0.2770261298673%
F26F12.8 V_-_5854973_5854979_5855188_5855203 5_Junction_106617_Junction_106619 J002 3_Junction_106619_Junction_106621 J002 3_Junction_106617_Junction_106620 J002 5_Junction_106620_Junction_106621 J001	F26F12.8	WBGene00044544	F26F12.8	V_-_5854973_5854979_5855188_5855203 5_Junction_106617_Junction_106619 J002 3_Junction_106619_Junction_106621 J002 3_Junction_106617_Junction_106620 J002 5_Junction_106620_Junction_106621 J001																																								2.0138727%						1.7903666349673%
F26F12.8 V_-_5854973_5854979_5855188_5855203 5_Junction_106617_Junction_106619 J002 3_Junction_106619_Junction_106621 J002 3_Junction_106617_Junction_106620 J002 5_Junction_106620_Junction_106621 J002	F26F12.8	WBGene00044544	F26F12.8	V_-_5854973_5854979_5855188_5855203 5_Junction_106617_Junction_106619 J002 3_Junction_106619_Junction_106621 J002 3_Junction_106617_Junction_106620 J002 5_Junction_106620_Junction_106621 J002																																								0.1059933%						0.2767724455327%
F26F12.8 V_-_5854973_5854979_5855188_5855203 5_Junction_107356_Junction_107358 J001 3_Junction_107358_Junction_107361 J001 3_Junction_107356_Junction_107360 J001 5_Junction_107360_Junction_107361 J001	F26F12.8	WBGene00044544	F26F12.8	V_-_5854973_5854979_5855188_5855203 5_Junction_107356_Junction_107358 J001 3_Junction_107358_Junction_107361 J001 3_Junction_107356_Junction_107360 J001 5_Junction_107360_Junction_107361 J001																					7.4618008897125%																									24.6988777638827%
F26F12.8 V_-_5854973_5854979_5855188_5855203 5_Junction_107356_Junction_107358 J001 3_Junction_107358_Junction_107361 J001 3_Junction_107356_Junction_107360 J001 5_Junction_107360_Junction_107361 J002	F26F12.8	WBGene00044544	F26F12.8	V_-_5854973_5854979_5855188_5855203 5_Junction_107356_Junction_107358 J001 3_Junction_107358_Junction_107361 J001 3_Junction_107356_Junction_107360 J001 5_Junction_107360_Junction_107361 J002																					13.8922264852875%																									1.5071631556173%
F26F12.8 V_-_5854973_5854979_5855188_5855203 5_Junction_107356_Junction_107358 J001 3_Junction_107358_Junction_107361 J001 3_Junction_107356_Junction_107360 J002 5_Junction_107360_Junction_107361 J001	F26F12.8	WBGene00044544	F26F12.8	V_-_5854973_5854979_5855188_5855203 5_Junction_107356_Junction_107358 J001 3_Junction_107358_Junction_107361 J001 3_Junction_107356_Junction_107360 J002 5_Junction_107360_Junction_107361 J001																					8.4962977053375%																									25.2431046607173%
F26F12.8 V_-_5854973_5854979_5855188_5855203 5_Junction_107356_Junction_107358 J001 3_Junction_107358_Junction_107361 J001 3_Junction_107356_Junction_107360 J002 5_Junction_107360_Junction_107361 J002	F26F12.8	WBGene00044544	F26F12.8	V_-_5854973_5854979_5855188_5855203 5_Junction_107356_Junction_107358 J001 3_Junction_107358_Junction_107361 J001 3_Junction_107356_Junction_107360 J002 5_Junction_107360_Junction_107361 J002																					3.3005734196625%																									1.6051154197827%
F26F12.8 V_-_5854973_5854979_5855188_5855203 5_Junction_107356_Junction_107358 J001 3_Junction_107358_Junction_107361 J002 3_Junction_107356_Junction_107360 J001 5_Junction_107360_Junction_107361 J001	F26F12.8	WBGene00044544	F26F12.8	V_-_5854973_5854979_5855188_5855203 5_Junction_107356_Junction_107358 J001 3_Junction_107358_Junction_107361 J002 3_Junction_107356_Junction_107360 J001 5_Junction_107360_Junction_107361 J001																					2.5971293290375%																									15.5724850761173%
F26F12.8 V_-_5854973_5854979_5855188_5855203 5_Junction_107356_Junction_107358 J001 3_Junction_107358_Junction_107361 J002 3_Junction_107356_Junction_107360 J001 5_Junction_107360_Junction_107361 J002	F26F12.8	WBGene00044544	F26F12.8	V_-_5854973_5854979_5855188_5855203 5_Junction_107356_Junction_107358 J001 3_Junction_107358_Junction_107361 J002 3_Junction_107356_Junction_107360 J001 5_Junction_107360_Junction_107361 J002																					8.6516557959625%																									2.8328505043827%
F26F12.8 V_-_5854973_5854979_5855188_5855203 5_Junction_107356_Junction_107358 J001 3_Junction_107358_Junction_107361 J002 3_Junction_107356_Junction_107360 J002 5_Junction_107360_Junction_107361 J001	F26F12.8	WBGene00044544	F26F12.8	V_-_5854973_5854979_5855188_5855203 5_Junction_107356_Junction_107358 J001 3_Junction_107358_Junction_107361 J002 3_Junction_107356_Junction_107360 J002 5_Junction_107360_Junction_107361 J001																					3.1541660759125%																									16.3883147492827%
F26F12.8 V_-_5854973_5854979_5855188_5855203 5_Junction_107356_Junction_107358 J001 3_Junction_107358_Junction_107361 J002 3_Junction_107356_Junction_107360 J002 5_Junction_107360_Junction_107361 J002	F26F12.8	WBGene00044544	F26F12.8	V_-_5854973_5854979_5855188_5855203 5_Junction_107356_Junction_107358 J001 3_Junction_107358_Junction_107361 J002 3_Junction_107356_Junction_107360 J002 5_Junction_107360_Junction_107361 J002																					1.5061502990875%																									2.6545886702173%
F26F12.8 V_-_5854973_5854979_5855188_5855203 5_Junction_107356_Junction_107358 J002 3_Junction_107358_Junction_107361 J001 3_Junction_107356_Junction_107360 J001 5_Junction_107360_Junction_107361 J001	F26F12.8	WBGene00044544	F26F12.8	V_-_5854973_5854979_5855188_5855203 5_Junction_107356_Junction_107358 J002 3_Junction_107358_Junction_107361 J001 3_Junction_107356_Junction_107360 J001 5_Junction_107360_Junction_107361 J001																					10.4253677977875%																									2.5033338703673%
F26F12.8 V_-_5854973_5854979_5855188_5855203 5_Junction_107356_Junction_107358 J002 3_Junction_107358_Junction_107361 J001 3_Junction_107356_Junction_107360 J001 5_Junction_107360_Junction_107361 J002	F26F12.8	WBGene00044544	F26F12.8	V_-_5854973_5854979_5855188_5855203 5_Junction_107356_Junction_107358 J002 3_Junction_107358_Junction_107361 J001 3_Junction_107356_Junction_107360 J001 5_Junction_107360_Junction_107361 J002																					7.4462298272125%																									0.1731677101327%
F26F12.8 V_-_5854973_5854979_5855188_5855203 5_Junction_107356_Junction_107358 J002 3_Junction_107358_Junction_107361 J001 3_Junction_107356_Junction_107360 J002 5_Junction_107360_Junction_107361 J001	F26F12.8	WBGene00044544	F26F12.8	V_-_5854973_5854979_5855188_5855203 5_Junction_107356_Junction_107358 J002 3_Junction_107358_Junction_107361 J001 3_Junction_107356_Junction_107360 J002 5_Junction_107360_Junction_107361 J001																					13.1147616071625%																									2.6734214550327%
F26F12.8 V_-_5854973_5854979_5855188_5855203 5_Junction_107356_Junction_107358 J002 3_Junction_107358_Junction_107361 J001 3_Junction_107356_Junction_107360 J002 5_Junction_107360_Junction_107361 J002	F26F12.8	WBGene00044544	F26F12.8	V_-_5854973_5854979_5855188_5855203 5_Junction_107356_Junction_107358 J002 3_Junction_107358_Junction_107361 J001 3_Junction_107356_Junction_107360 J002 5_Junction_107360_Junction_107361 J002																					5.4077422678375%																									0.1983159644673%
F26F12.8 V_-_5854973_5854979_5855188_5855203 5_Junction_107356_Junction_107358 J002 3_Junction_107358_Junction_107361 J002 3_Junction_107356_Junction_107360 J001 5_Junction_107360_Junction_107361 J001	F26F12.8	WBGene00044544	F26F12.8	V_-_5854973_5854979_5855188_5855203 5_Junction_107356_Junction_107358 J002 3_Junction_107358_Junction_107361 J002 3_Junction_107356_Junction_107360 J001 5_Junction_107360_Junction_107361 J001																					3.2999207334625%																									1.6050957896327%
F26F12.8 V_-_5854973_5854979_5855188_5855203 5_Junction_107356_Junction_107358 J002 3_Junction_107358_Junction_107361 J002 3_Junction_107356_Junction_107360 J001 5_Junction_107360_Junction_107361 J002	F26F12.8	WBGene00044544	F26F12.8	V_-_5854973_5854979_5855188_5855203 5_Junction_107356_Junction_107358 J002 3_Junction_107358_Junction_107361 J002 3_Junction_107356_Junction_107360 J001 5_Junction_107360_Junction_107361 J002																					4.0381691415375%																									0.2770261298673%
F26F12.8 V_-_5854973_5854979_5855188_5855203 5_Junction_107356_Junction_107358 J002 3_Junction_107358_Junction_107361 J002 3_Junction_107356_Junction_107360 J002 5_Junction_107360_Junction_107361 J001	F26F12.8	WBGene00044544	F26F12.8	V_-_5854973_5854979_5855188_5855203 5_Junction_107356_Junction_107358 J002 3_Junction_107358_Junction_107361 J002 3_Junction_107356_Junction_107360 J002 5_Junction_107360_Junction_107361 J001																					4.7480558615875%																									1.7903666349673%
F26F12.8 V_-_5854973_5854979_5855188_5855203 5_Junction_107356_Junction_107358 J002 3_Junction_107358_Junction_107361 J002 3_Junction_107356_Junction_107360 J002 5_Junction_107360_Junction_107361 J002	F26F12.8	WBGene00044544	F26F12.8	V_-_5854973_5854979_5855188_5855203 5_Junction_107356_Junction_107358 J002 3_Junction_107358_Junction_107361 J002 3_Junction_107356_Junction_107360 J002 5_Junction_107360_Junction_107361 J002																					2.4597527634125%																									0.2767724455327%
F26F12.8 V_-_5854973_5854979_5855188_5855203 5_Junction_107370_Junction_107371 J001 3_Junction_107371_Junction_107375 J001 3_Junction_107370_Junction_107373 J001 5_Junction_107373_Junction_107375 J001	F26F12.8	WBGene00044544	F26F12.8	V_-_5854973_5854979_5855188_5855203 5_Junction_107370_Junction_107371 J001 3_Junction_107371_Junction_107375 J001 3_Junction_107370_Junction_107373 J001 5_Junction_107373_Junction_107375 J001		0%																																				2.15471526243013%
F26F12.8 V_-_5854973_5854979_5855188_5855203 5_Junction_107370_Junction_107371 J001 3_Junction_107371_Junction_107375 J001 3_Junction_107370_Junction_107373 J001 5_Junction_107373_Junction_107375 J002	F26F12.8	WBGene00044544	F26F12.8	V_-_5854973_5854979_5855188_5855203 5_Junction_107370_Junction_107371 J001 3_Junction_107371_Junction_107375 J001 3_Junction_107370_Junction_107373 J001 5_Junction_107373_Junction_107375 J002		0%																																				4.03067302151987%
F26F12.8 V_-_5854973_5854979_5855188_5855203 5_Junction_107370_Junction_107371 J001 3_Junction_107371_Junction_107375 J001 3_Junction_107370_Junction_107373 J002 5_Junction_107373_Junction_107375 J001	F26F12.8	WBGene00044544	F26F12.8	V_-_5854973_5854979_5855188_5855203 5_Junction_107370_Junction_107371 J001 3_Junction_107371_Junction_107375 J001 3_Junction_107370_Junction_107373 J002 5_Junction_107373_Junction_107375 J001		0%																																				1.87515765671986%
F26F12.8 V_-_5854973_5854979_5855188_5855203 5_Junction_107370_Junction_107371 J001 3_Junction_107371_Junction_107375 J001 3_Junction_107370_Junction_107373 J002 5_Junction_107373_Junction_107375 J002	F26F12.8	WBGene00044544	F26F12.8	V_-_5854973_5854979_5855188_5855203 5_Junction_107370_Junction_107371 J001 3_Junction_107371_Junction_107375 J001 3_Junction_107370_Junction_107373 J002 5_Junction_107373_Junction_107375 J002		0%																																				3.39355155933014%
F26F12.8 V_-_5854973_5854979_5855188_5855203 5_Junction_107370_Junction_107371 J001 3_Junction_107371_Junction_107375 J002 3_Junction_107370_Junction_107373 J001 5_Junction_107373_Junction_107375 J001	F26F12.8	WBGene00044544	F26F12.8	V_-_5854973_5854979_5855188_5855203 5_Junction_107370_Junction_107371 J001 3_Junction_107371_Junction_107375 J002 3_Junction_107370_Junction_107373 J001 5_Junction_107373_Junction_107375 J001		0%																																				0.591211024619865%
F26F12.8 V_-_5854973_5854979_5855188_5855203 5_Junction_107370_Junction_107371 J001 3_Junction_107371_Junction_107375 J002 3_Junction_107370_Junction_107373 J001 5_Junction_107373_Junction_107375 J002	F26F12.8	WBGene00044544	F26F12.8	V_-_5854973_5854979_5855188_5855203 5_Junction_107370_Junction_107371 J001 3_Junction_107371_Junction_107375 J002 3_Junction_107370_Junction_107373 J001 5_Junction_107373_Junction_107375 J002		100%																																				1.11918394143014%
F26F12.8 V_-_5854973_5854979_5855188_5855203 5_Junction_107370_Junction_107371 J001 3_Junction_107371_Junction_107375 J002 3_Junction_107370_Junction_107373 J002 5_Junction_107373_Junction_107375 J001	F26F12.8	WBGene00044544	F26F12.8	V_-_5854973_5854979_5855188_5855203 5_Junction_107370_Junction_107371 J001 3_Junction_107371_Junction_107375 J002 3_Junction_107370_Junction_107373 J002 5_Junction_107373_Junction_107375 J001		0%																																				0.506969306230135%
F26F12.8 V_-_5854973_5854979_5855188_5855203 5_Junction_107370_Junction_107371 J001 3_Junction_107371_Junction_107375 J002 3_Junction_107370_Junction_107373 J002 5_Junction_107373_Junction_107375 J002	F26F12.8	WBGene00044544	F26F12.8	V_-_5854973_5854979_5855188_5855203 5_Junction_107370_Junction_107371 J001 3_Junction_107371_Junction_107375 J002 3_Junction_107370_Junction_107373 J002 5_Junction_107373_Junction_107375 J002		0%																																				0.928538227719865%
F26F12.8 V_-_5854973_5854979_5855188_5855203 5_Junction_107370_Junction_107371 J002 3_Junction_107371_Junction_107375 J001 3_Junction_107370_Junction_107373 J001 5_Junction_107373_Junction_107375 J001	F26F12.8	WBGene00044544	F26F12.8	V_-_5854973_5854979_5855188_5855203 5_Junction_107370_Junction_107371 J002 3_Junction_107371_Junction_107375 J001 3_Junction_107370_Junction_107373 J001 5_Junction_107373_Junction_107375 J001		0%																																				12.5085326590949%
F26F12.8 V_-_5854973_5854979_5855188_5855203 5_Junction_107370_Junction_107371 J002 3_Junction_107371_Junction_107375 J001 3_Junction_107370_Junction_107373 J001 5_Junction_107373_Junction_107375 J002	F26F12.8	WBGene00044544	F26F12.8	V_-_5854973_5854979_5855188_5855203 5_Junction_107370_Junction_107371 J002 3_Junction_107371_Junction_107375 J001 3_Junction_107370_Junction_107373 J001 5_Junction_107373_Junction_107375 J002		0%																																				23.5132608069551%
F26F12.8 V_-_5854973_5854979_5855188_5855203 5_Junction_107370_Junction_107371 J002 3_Junction_107371_Junction_107375 J001 3_Junction_107370_Junction_107373 J002 5_Junction_107373_Junction_107375 J001	F26F12.8	WBGene00044544	F26F12.8	V_-_5854973_5854979_5855188_5855203 5_Junction_107370_Junction_107371 J002 3_Junction_107371_Junction_107375 J001 3_Junction_107370_Junction_107373 J002 5_Junction_107373_Junction_107375 J001		0%																																				11.0538416717551%
F26F12.8 V_-_5854973_5854979_5855188_5855203 5_Junction_107370_Junction_107371 J002 3_Junction_107371_Junction_107375 J001 3_Junction_107370_Junction_107373 J002 5_Junction_107373_Junction_107375 J002	F26F12.8	WBGene00044544	F26F12.8	V_-_5854973_5854979_5855188_5855203 5_Junction_107370_Junction_107371 J002 3_Junction_107371_Junction_107375 J001 3_Junction_107370_Junction_107373 J002 5_Junction_107373_Junction_107375 J002		0%																																				20.0877673621949%
F26F12.8 V_-_5854973_5854979_5855188_5855203 5_Junction_107370_Junction_107371 J002 3_Junction_107371_Junction_107375 J002 3_Junction_107370_Junction_107373 J001 5_Junction_107373_Junction_107375 J001	F26F12.8	WBGene00044544	F26F12.8	V_-_5854973_5854979_5855188_5855203 5_Junction_107370_Junction_107371 J002 3_Junction_107371_Junction_107375 J002 3_Junction_107370_Junction_107373 J001 5_Junction_107373_Junction_107375 J001		0%																																				3.39361380385513%
F26F12.8 V_-_5854973_5854979_5855188_5855203 5_Junction_107370_Junction_107371 J002 3_Junction_107371_Junction_107375 J002 3_Junction_107370_Junction_107373 J001 5_Junction_107373_Junction_107375 J002	F26F12.8	WBGene00044544	F26F12.8	V_-_5854973_5854979_5855188_5855203 5_Junction_107370_Junction_107371 J002 3_Junction_107371_Junction_107375 J002 3_Junction_107370_Junction_107373 J001 5_Junction_107373_Junction_107375 J002		0%																																				6.46130948009487%
F26F12.8 V_-_5854973_5854979_5855188_5855203 5_Junction_107370_Junction_107371 J002 3_Junction_107371_Junction_107375 J002 3_Junction_107370_Junction_107373 J002 5_Junction_107373_Junction_107375 J001	F26F12.8	WBGene00044544	F26F12.8	V_-_5854973_5854979_5855188_5855203 5_Junction_107370_Junction_107371 J002 3_Junction_107371_Junction_107375 J002 3_Junction_107370_Junction_107373 J002 5_Junction_107373_Junction_107375 J001		0%																																				2.95095861529487%
F26F12.8 V_-_5854973_5854979_5855188_5855203 5_Junction_107370_Junction_107371 J002 3_Junction_107371_Junction_107375 J002 3_Junction_107370_Junction_107373 J002 5_Junction_107373_Junction_107375 J002	F26F12.8	WBGene00044544	F26F12.8	V_-_5854973_5854979_5855188_5855203 5_Junction_107370_Junction_107371 J002 3_Junction_107371_Junction_107375 J002 3_Junction_107370_Junction_107373 J002 5_Junction_107373_Junction_107375 J002		0%																																				5.43071560075513%
F26F12.8 V_-_5854973_5854979_5855188_5855203 5_Junction_107783_Junction_107785 J001 3_Junction_107785_Junction_107787 J001 3_Junction_107783_Junction_107786 J001 5_Junction_107786_Junction_107787 J001	F26F12.8	WBGene00044544	F26F12.8	V_-_5854973_5854979_5855188_5855203 5_Junction_107783_Junction_107785 J001 3_Junction_107785_Junction_107787 J001 3_Junction_107783_Junction_107786 J001 5_Junction_107786_Junction_107787 J001																																												19.5429466977759%		24.6988777638827%
F26F12.8 V_-_5854973_5854979_5855188_5855203 5_Junction_107783_Junction_107785 J001 3_Junction_107785_Junction_107787 J001 3_Junction_107783_Junction_107786 J001 5_Junction_107786_Junction_107787 J002	F26F12.8	WBGene00044544	F26F12.8	V_-_5854973_5854979_5855188_5855203 5_Junction_107783_Junction_107785 J001 3_Junction_107785_Junction_107787 J001 3_Junction_107783_Junction_107786 J001 5_Junction_107786_Junction_107787 J002																																												2.3940635912241%		1.5071631556173%
F26F12.8 V_-_5854973_5854979_5855188_5855203 5_Junction_107783_Junction_107785 J001 3_Junction_107785_Junction_107787 J001 3_Junction_107783_Junction_107786 J002 5_Junction_107786_Junction_107787 J001	F26F12.8	WBGene00044544	F26F12.8	V_-_5854973_5854979_5855188_5855203 5_Junction_107783_Junction_107785 J001 3_Junction_107785_Junction_107787 J001 3_Junction_107783_Junction_107786 J002 5_Junction_107786_Junction_107787 J001																																												21.6172644824241%		25.2431046607173%
F26F12.8 V_-_5854973_5854979_5855188_5855203 5_Junction_107783_Junction_107785 J001 3_Junction_107785_Junction_107787 J001 3_Junction_107783_Junction_107786 J002 5_Junction_107786_Junction_107787 J002	F26F12.8	WBGene00044544	F26F12.8	V_-_5854973_5854979_5855188_5855203 5_Junction_107783_Junction_107785 J001 3_Junction_107785_Junction_107787 J001 3_Junction_107783_Junction_107786 J002 5_Junction_107786_Junction_107787 J002																																												2.5668672285759%		1.6051154197827%
F26F12.8 V_-_5854973_5854979_5855188_5855203 5_Junction_107783_Junction_107785 J001 3_Junction_107785_Junction_107787 J002 3_Junction_107783_Junction_107786 J001 5_Junction_107786_Junction_107787 J001	F26F12.8	WBGene00044544	F26F12.8	V_-_5854973_5854979_5855188_5855203 5_Junction_107783_Junction_107785 J001 3_Junction_107785_Junction_107787 J002 3_Junction_107783_Junction_107786 J001 5_Junction_107786_Junction_107787 J001																																												10.4776333832241%		15.5724850761173%
F26F12.8 V_-_5854973_5854979_5855188_5855203 5_Junction_107783_Junction_107785 J001 3_Junction_107785_Junction_107787 J002 3_Junction_107783_Junction_107786 J001 5_Junction_107786_Junction_107787 J002	F26F12.8	WBGene00044544	F26F12.8	V_-_5854973_5854979_5855188_5855203 5_Junction_107783_Junction_107785 J001 3_Junction_107785_Junction_107787 J002 3_Junction_107783_Junction_107786 J001 5_Junction_107786_Junction_107787 J002																																												1.6388663277759%		2.8328505043827%
F26F12.8 V_-_5854973_5854979_5855188_5855203 5_Junction_107783_Junction_107785 J001 3_Junction_107785_Junction_107787 J002 3_Junction_107783_Junction_107786 J002 5_Junction_107786_Junction_107787 J001	F26F12.8	WBGene00044544	F26F12.8	V_-_5854973_5854979_5855188_5855203 5_Junction_107783_Junction_107785 J001 3_Junction_107785_Junction_107787 J002 3_Junction_107783_Junction_107786 J002 5_Junction_107786_Junction_107787 J001																																												10.7368939365759%		16.3883147492827%
F26F12.8 V_-_5854973_5854979_5855188_5855203 5_Junction_107783_Junction_107785 J001 3_Junction_107785_Junction_107787 J002 3_Junction_107783_Junction_107786 J002 5_Junction_107786_Junction_107787 J002	F26F12.8	WBGene00044544	F26F12.8	V_-_5854973_5854979_5855188_5855203 5_Junction_107783_Junction_107785 J001 3_Junction_107785_Junction_107787 J002 3_Junction_107783_Junction_107786 J002 5_Junction_107786_Junction_107787 J002																																												1.6604643524241%		2.6545886702173%
F26F12.8 V_-_5854973_5854979_5855188_5855203 5_Junction_107783_Junction_107785 J002 3_Junction_107785_Junction_107787 J001 3_Junction_107783_Junction_107786 J001 5_Junction_107786_Junction_107787 J001	F26F12.8	WBGene00044544	F26F12.8	V_-_5854973_5854979_5855188_5855203 5_Junction_107783_Junction_107785 J002 3_Junction_107785_Junction_107787 J001 3_Junction_107783_Junction_107786 J001 5_Junction_107786_Junction_107787 J001																																												9.8176563849741%		2.5033338703673%
F26F12.8 V_-_5854973_5854979_5855188_5855203 5_Junction_107783_Junction_107785 J002 3_Junction_107785_Junction_107787 J001 3_Junction_107783_Junction_107786 J001 5_Junction_107786_Junction_107787 J002	F26F12.8	WBGene00044544	F26F12.8	V_-_5854973_5854979_5855188_5855203 5_Junction_107783_Junction_107785 J002 3_Junction_107785_Junction_107787 J001 3_Junction_107783_Junction_107786 J001 5_Junction_107786_Junction_107787 J002																																												0.9455858260259%		0.1731677101327%
F26F12.8 V_-_5854973_5854979_5855188_5855203 5_Junction_107783_Junction_107785 J002 3_Junction_107785_Junction_107787 J001 3_Junction_107783_Junction_107786 J002 5_Junction_107786_Junction_107787 J001	F26F12.8	WBGene00044544	F26F12.8	V_-_5854973_5854979_5855188_5855203 5_Junction_107783_Junction_107785 J002 3_Junction_107785_Junction_107787 J001 3_Junction_107783_Junction_107786 J002 5_Junction_107786_Junction_107787 J001																																												11.4768119348259%		2.6734214550327%
F26F12.8 V_-_5854973_5854979_5855188_5855203 5_Junction_107783_Junction_107785 J002 3_Junction_107785_Junction_107787 J001 3_Junction_107783_Junction_107786 J002 5_Junction_107786_Junction_107787 J002	F26F12.8	WBGene00044544	F26F12.8	V_-_5854973_5854979_5855188_5855203 5_Junction_107783_Junction_107785 J002 3_Junction_107785_Junction_107787 J001 3_Junction_107783_Junction_107786 J002 5_Junction_107786_Junction_107787 J002																																												1.0838038541741%		0.1983159644673%
F26F12.8 V_-_5854973_5854979_5855188_5855203 5_Junction_107783_Junction_107785 J002 3_Junction_107785_Junction_107787 J002 3_Junction_107783_Junction_107786 J001 5_Junction_107786_Junction_107787 J001	F26F12.8	WBGene00044544	F26F12.8	V_-_5854973_5854979_5855188_5855203 5_Junction_107783_Junction_107785 J002 3_Junction_107785_Junction_107787 J002 3_Junction_107783_Junction_107786 J001 5_Junction_107786_Junction_107787 J001																																												2.5667110340259%		1.6050957896327%
F26F12.8 V_-_5854973_5854979_5855188_5855203 5_Junction_107783_Junction_107785 J002 3_Junction_107785_Junction_107787 J002 3_Junction_107783_Junction_107786 J001 5_Junction_107786_Junction_107787 J002	F26F12.8	WBGene00044544	F26F12.8	V_-_5854973_5854979_5855188_5855203 5_Junction_107783_Junction_107785 J002 3_Junction_107785_Junction_107787 J002 3_Junction_107783_Junction_107786 J001 5_Junction_107786_Junction_107787 J002																																												0.3415367549741%		0.2770261298673%
F26F12.8 V_-_5854973_5854979_5855188_5855203 5_Junction_107783_Junction_107785 J002 3_Junction_107785_Junction_107787 J002 3_Junction_107783_Junction_107786 J002 5_Junction_107786_Junction_107787 J001	F26F12.8	WBGene00044544	F26F12.8	V_-_5854973_5854979_5855188_5855203 5_Junction_107783_Junction_107785 J002 3_Junction_107785_Junction_107787 J002 3_Junction_107783_Junction_107786 J002 5_Junction_107786_Junction_107787 J001																																												2.7740821461741%		1.7903666349673%
F26F12.8 V_-_5854973_5854979_5855188_5855203 5_Junction_107783_Junction_107785 J002 3_Junction_107785_Junction_107787 J002 3_Junction_107783_Junction_107786 J002 5_Junction_107786_Junction_107787 J002	F26F12.8	WBGene00044544	F26F12.8	V_-_5854973_5854979_5855188_5855203 5_Junction_107783_Junction_107785 J002 3_Junction_107785_Junction_107787 J002 3_Junction_107783_Junction_107786 J002 5_Junction_107786_Junction_107787 J002																																												0.3588120648259%		0.2767724455327%
F26F12.8 V_-_5854973_5854979_5855188_5855203 5_Junction_107907_Junction_107908 J001 3_Junction_107908_Junction_107913 J001 3_Junction_107907_Junction_107910 J001 5_Junction_107910_Junction_107913 J001	F26F12.8	WBGene00044544	F26F12.8	V_-_5854973_5854979_5855188_5855203 5_Junction_107907_Junction_107908 J001 3_Junction_107908_Junction_107913 J001 3_Junction_107907_Junction_107910 J001 5_Junction_107910_Junction_107913 J001							16.7397058361756%																															2.15471526243013%
F26F12.8 V_-_5854973_5854979_5855188_5855203 5_Junction_107907_Junction_107908 J001 3_Junction_107908_Junction_107913 J001 3_Junction_107907_Junction_107910 J001 5_Junction_107910_Junction_107913 J002	F26F12.8	WBGene00044544	F26F12.8	V_-_5854973_5854979_5855188_5855203 5_Junction_107907_Junction_107908 J001 3_Junction_107908_Junction_107913 J001 3_Junction_107907_Junction_107910 J001 5_Junction_107910_Junction_107913 J002							4.26956711664935%																															4.03067302151987%
F26F12.8 V_-_5854973_5854979_5855188_5855203 5_Junction_107907_Junction_107908 J001 3_Junction_107908_Junction_107913 J001 3_Junction_107907_Junction_107910 J002 5_Junction_107910_Junction_107913 J001	F26F12.8	WBGene00044544	F26F12.8	V_-_5854973_5854979_5855188_5855203 5_Junction_107907_Junction_107908 J001 3_Junction_107908_Junction_107913 J001 3_Junction_107907_Junction_107910 J002 5_Junction_107910_Junction_107913 J001							17.8931729990494%																															1.87515765671986%
F26F12.8 V_-_5854973_5854979_5855188_5855203 5_Junction_107907_Junction_107908 J001 3_Junction_107908_Junction_107913 J001 3_Junction_107907_Junction_107910 J002 5_Junction_107910_Junction_107913 J002	F26F12.8	WBGene00044544	F26F12.8	V_-_5854973_5854979_5855188_5855203 5_Junction_107907_Junction_107908 J001 3_Junction_107908_Junction_107913 J001 3_Junction_107907_Junction_107910 J002 5_Junction_107910_Junction_107913 J002							3.57866254812565%																															3.39355155933014%
F26F12.8 V_-_5854973_5854979_5855188_5855203 5_Junction_107907_Junction_107908 J001 3_Junction_107908_Junction_107913 J002 3_Junction_107907_Junction_107910 J001 5_Junction_107910_Junction_107913 J001	F26F12.8	WBGene00044544	F26F12.8	V_-_5854973_5854979_5855188_5855203 5_Junction_107907_Junction_107908 J001 3_Junction_107908_Junction_107913 J002 3_Junction_107907_Junction_107910 J001 5_Junction_107910_Junction_107913 J001							10.8270688910994%																															0.591211024619865%
F26F12.8 V_-_5854973_5854979_5855188_5855203 5_Junction_107907_Junction_107908 J001 3_Junction_107908_Junction_107913 J002 3_Junction_107907_Junction_107910 J001 5_Junction_107910_Junction_107913 J002	F26F12.8	WBGene00044544	F26F12.8	V_-_5854973_5854979_5855188_5855203 5_Junction_107907_Junction_107908 J001 3_Junction_107908_Junction_107913 J002 3_Junction_107907_Junction_107910 J001 5_Junction_107910_Junction_107913 J002							5.04785440607565%																															1.11918394143014%
F26F12.8 V_-_5854973_5854979_5855188_5855203 5_Junction_107907_Junction_107908 J001 3_Junction_107908_Junction_107913 J002 3_Junction_107907_Junction_107910 J002 5_Junction_107910_Junction_107913 J001	F26F12.8	WBGene00044544	F26F12.8	V_-_5854973_5854979_5855188_5855203 5_Junction_107907_Junction_107908 J001 3_Junction_107908_Junction_107913 J002 3_Junction_107907_Junction_107910 J002 5_Junction_107910_Junction_107913 J001							8.77342452367565%																															0.506969306230135%
F26F12.8 V_-_5854973_5854979_5855188_5855203 5_Junction_107907_Junction_107908 J001 3_Junction_107908_Junction_107913 J002 3_Junction_107907_Junction_107910 J002 5_Junction_107910_Junction_107913 J002	F26F12.8	WBGene00044544	F26F12.8	V_-_5854973_5854979_5855188_5855203 5_Junction_107907_Junction_107908 J001 3_Junction_107908_Junction_107913 J002 3_Junction_107907_Junction_107910 J002 5_Junction_107910_Junction_107913 J002							3.13554367914935%																															0.928538227719865%
F26F12.8 V_-_5854973_5854979_5855188_5855203 5_Junction_107907_Junction_107908 J002 3_Junction_107908_Junction_107913 J001 3_Junction_107907_Junction_107910 J001 5_Junction_107910_Junction_107913 J001	F26F12.8	WBGene00044544	F26F12.8	V_-_5854973_5854979_5855188_5855203 5_Junction_107907_Junction_107908 J002 3_Junction_107908_Junction_107913 J001 3_Junction_107907_Junction_107910 J001 5_Junction_107910_Junction_107913 J001							7.79367546889935%																															12.5085326590949%
F26F12.8 V_-_5854973_5854979_5855188_5855203 5_Junction_107907_Junction_107908 J002 3_Junction_107908_Junction_107913 J001 3_Junction_107907_Junction_107910 J001 5_Junction_107910_Junction_107913 J002	F26F12.8	WBGene00044544	F26F12.8	V_-_5854973_5854979_5855188_5855203 5_Junction_107907_Junction_107908 J002 3_Junction_107908_Junction_107913 J001 3_Junction_107907_Junction_107910 J001 5_Junction_107910_Junction_107913 J002							1.61249282827565%																															23.5132608069551%
F26F12.8 V_-_5854973_5854979_5855188_5855203 5_Junction_107907_Junction_107908 J002 3_Junction_107908_Junction_107913 J001 3_Junction_107907_Junction_107910 J002 5_Junction_107910_Junction_107913 J001	F26F12.8	WBGene00044544	F26F12.8	V_-_5854973_5854979_5855188_5855203 5_Junction_107907_Junction_107908 J002 3_Junction_107908_Junction_107913 J001 3_Junction_107907_Junction_107910 J002 5_Junction_107910_Junction_107913 J001							9.34815344587565%																															11.0538416717551%
F26F12.8 V_-_5854973_5854979_5855188_5855203 5_Junction_107907_Junction_107908 J002 3_Junction_107908_Junction_107913 J001 3_Junction_107907_Junction_107910 J002 5_Junction_107910_Junction_107913 J002	F26F12.8	WBGene00044544	F26F12.8	V_-_5854973_5854979_5855188_5855203 5_Junction_107907_Junction_107908 J002 3_Junction_107908_Junction_107913 J001 3_Junction_107907_Junction_107910 J002 5_Junction_107910_Junction_107913 J002							1.63206975694935%																															20.0877673621949%
F26F12.8 V_-_5854973_5854979_5855188_5855203 5_Junction_107907_Junction_107908 J002 3_Junction_107908_Junction_107913 J002 3_Junction_107907_Junction_107910 J001 5_Junction_107910_Junction_107913 J001	F26F12.8	WBGene00044544	F26F12.8	V_-_5854973_5854979_5855188_5855203 5_Junction_107907_Junction_107908 J002 3_Junction_107908_Junction_107913 J002 3_Junction_107907_Junction_107910 J001 5_Junction_107910_Junction_107913 J001							3.57876055382565%																															3.39361380385513%
F26F12.8 V_-_5854973_5854979_5855188_5855203 5_Junction_107907_Junction_107908 J002 3_Junction_107908_Junction_107913 J002 3_Junction_107907_Junction_107910 J001 5_Junction_107910_Junction_107913 J002	F26F12.8	WBGene00044544	F26F12.8	V_-_5854973_5854979_5855188_5855203 5_Junction_107907_Junction_107908 J002 3_Junction_107908_Junction_107913 J002 3_Junction_107907_Junction_107910 J001 5_Junction_107910_Junction_107913 J002							1.16337489899935%																															6.46130948009487%
F26F12.8 V_-_5854973_5854979_5855188_5855203 5_Junction_107907_Junction_107908 J002 3_Junction_107908_Junction_107913 J002 3_Junction_107907_Junction_107910 J002 5_Junction_107910_Junction_107913 J001	F26F12.8	WBGene00044544	F26F12.8	V_-_5854973_5854979_5855188_5855203 5_Junction_107907_Junction_107908 J002 3_Junction_107908_Junction_107913 J002 3_Junction_107907_Junction_107910 J002 5_Junction_107910_Junction_107913 J001							3.70853828139935%																															2.95095861529487%
F26F12.8 V_-_5854973_5854979_5855188_5855203 5_Junction_107907_Junction_107908 J002 3_Junction_107908_Junction_107913 J002 3_Junction_107907_Junction_107910 J002 5_Junction_107910_Junction_107913 J002	F26F12.8	WBGene00044544	F26F12.8	V_-_5854973_5854979_5855188_5855203 5_Junction_107907_Junction_107908 J002 3_Junction_107908_Junction_107913 J002 3_Junction_107907_Junction_107910 J002 5_Junction_107910_Junction_107913 J002							0.897934765775647%																															5.43071560075513%
F26F12.8 V_-_5854973_5854979_5855188_5855203 5_Junction_108344_Junction_108345 J001 3_Junction_108345_Junction_108347 J001 3_Junction_108344_Junction_108346 J001 5_Junction_108346_Junction_108347 J001	F26F12.8	WBGene00044544	F26F12.8	V_-_5854973_5854979_5855188_5855203 5_Junction_108344_Junction_108345 J001 3_Junction_108345_Junction_108347 J001 3_Junction_108344_Junction_108346 J001 5_Junction_108346_Junction_108347 J001																											12.7188130270913%				20.1560475989975%
F26F12.8 V_-_5854973_5854979_5855188_5855203 5_Junction_108344_Junction_108345 J001 3_Junction_108345_Junction_108347 J001 3_Junction_108344_Junction_108346 J001 5_Junction_108346_Junction_108347 J002	F26F12.8	WBGene00044544	F26F12.8	V_-_5854973_5854979_5855188_5855203 5_Junction_108344_Junction_108345 J001 3_Junction_108345_Junction_108347 J001 3_Junction_108344_Junction_108346 J001 5_Junction_108346_Junction_108347 J002																											11.1418638195753%				4.3778703260025%
F26F12.8 V_-_5854973_5854979_5855188_5855203 5_Junction_108344_Junction_108345 J001 3_Junction_108345_Junction_108347 J001 3_Junction_108344_Junction_108346 J002 5_Junction_108346_Junction_108347 J001	F26F12.8	WBGene00044544	F26F12.8	V_-_5854973_5854979_5855188_5855203 5_Junction_108344_Junction_108345 J001 3_Junction_108345_Junction_108347 J001 3_Junction_108344_Junction_108346 J002 5_Junction_108346_Junction_108347 J001																											7.11177139567533%				13.8228887260025%
F26F12.8 V_-_5854973_5854979_5855188_5855203 5_Junction_108344_Junction_108345 J001 3_Junction_108345_Junction_108347 J001 3_Junction_108344_Junction_108346 J002 5_Junction_108346_Junction_108347 J002	F26F12.8	WBGene00044544	F26F12.8	V_-_5854973_5854979_5855188_5855203 5_Junction_108344_Junction_108345 J001 3_Junction_108345_Junction_108347 J001 3_Junction_108344_Junction_108346 J002 5_Junction_108346_Junction_108347 J002																											1.123102757658%				1.8029433489975%
F26F12.8 V_-_5854973_5854979_5855188_5855203 5_Junction_108344_Junction_108345 J001 3_Junction_108345_Junction_108347 J002 3_Junction_108344_Junction_108346 J001 5_Junction_108346_Junction_108347 J001	F26F12.8	WBGene00044544	F26F12.8	V_-_5854973_5854979_5855188_5855203 5_Junction_108344_Junction_108345 J001 3_Junction_108345_Junction_108347 J002 3_Junction_108344_Junction_108346 J001 5_Junction_108346_Junction_108347 J001																											20.981022086242%				10.2178038260025%
F26F12.8 V_-_5854973_5854979_5855188_5855203 5_Junction_108344_Junction_108345 J001 3_Junction_108345_Junction_108347 J002 3_Junction_108344_Junction_108346 J001 5_Junction_108346_Junction_108347 J002	F26F12.8	WBGene00044544	F26F12.8	V_-_5854973_5854979_5855188_5855203 5_Junction_108344_Junction_108345 J001 3_Junction_108345_Junction_108347 J002 3_Junction_108344_Junction_108346 J001 5_Junction_108346_Junction_108347 J002																											7.32210106709133%				11.6759262489975%
F26F12.8 V_-_5854973_5854979_5855188_5855203 5_Junction_108344_Junction_108345 J001 3_Junction_108345_Junction_108347 J002 3_Junction_108344_Junction_108346 J002 5_Junction_108346_Junction_108347 J001	F26F12.8	WBGene00044544	F26F12.8	V_-_5854973_5854979_5855188_5855203 5_Junction_108344_Junction_108345 J001 3_Junction_108345_Junction_108347 J002 3_Junction_108344_Junction_108346 J002 5_Junction_108346_Junction_108347 J001																											11.537903157658%				4.2080098489975%
F26F12.8 V_-_5854973_5854979_5855188_5855203 5_Junction_108344_Junction_108345 J001 3_Junction_108345_Junction_108347 J002 3_Junction_108344_Junction_108346 J002 5_Junction_108346_Junction_108347 J002	F26F12.8	WBGene00044544	F26F12.8	V_-_5854973_5854979_5855188_5855203 5_Junction_108344_Junction_108345 J001 3_Junction_108345_Junction_108347 J002 3_Junction_108344_Junction_108346 J002 5_Junction_108346_Junction_108347 J002																											1.526756022342%				4.8085100760025%
F26F12.8 V_-_5854973_5854979_5855188_5855203 5_Junction_108344_Junction_108345 J002 3_Junction_108345_Junction_108347 J001 3_Junction_108344_Junction_108346 J001 5_Junction_108346_Junction_108347 J001	F26F12.8	WBGene00044544	F26F12.8	V_-_5854973_5854979_5855188_5855203 5_Junction_108344_Junction_108345 J002 3_Junction_108345_Junction_108347 J001 3_Junction_108344_Junction_108346 J001 5_Junction_108346_Junction_108347 J001																											6.94204002257533%				12.9211872233525%
F26F12.8 V_-_5854973_5854979_5855188_5855203 5_Junction_108344_Junction_108345 J002 3_Junction_108345_Junction_108347 J001 3_Junction_108344_Junction_108346 J001 5_Junction_108346_Junction_108347 J002	F26F12.8	WBGene00044544	F26F12.8	V_-_5854973_5854979_5855188_5855203 5_Junction_108344_Junction_108345 J002 3_Junction_108345_Junction_108347 J001 3_Junction_108344_Junction_108346 J001 5_Junction_108346_Junction_108347 J002																											9.067213130758%				0.7725653516475%
F26F12.8 V_-_5854973_5854979_5855188_5855203 5_Junction_108344_Junction_108345 J002 3_Junction_108345_Junction_108347 J001 3_Junction_108344_Junction_108346 J002 5_Junction_108346_Junction_108347 J001	F26F12.8	WBGene00044544	F26F12.8	V_-_5854973_5854979_5855188_5855203 5_Junction_108344_Junction_108345 J002 3_Junction_108345_Junction_108347 J001 3_Junction_108344_Junction_108346 J002 5_Junction_108346_Junction_108347 J001																											3.66939488799133%				9.4633309516475%
F26F12.8 V_-_5854973_5854979_5855188_5855203 5_Junction_108344_Junction_108345 J002 3_Junction_108345_Junction_108347 J001 3_Junction_108344_Junction_108346 J002 5_Junction_108346_Junction_108347 J002	F26F12.8	WBGene00044544	F26F12.8	V_-_5854973_5854979_5855188_5855203 5_Junction_108344_Junction_108345 J002 3_Junction_108345_Junction_108347 J001 3_Junction_108344_Junction_108346 J002 5_Junction_108346_Junction_108347 J002																											0.752467625342%				0.3181664733525%
F26F12.8 V_-_5854973_5854979_5855188_5855203 5_Junction_108344_Junction_108345 J002 3_Junction_108345_Junction_108347 J002 3_Junction_108344_Junction_108346 J001 5_Junction_108346_Junction_108347 J001	F26F12.8	WBGene00044544	F26F12.8	V_-_5854973_5854979_5855188_5855203 5_Junction_108344_Junction_108345 J002 3_Junction_108345_Junction_108347 J002 3_Junction_108344_Junction_108346 J001 5_Junction_108346_Junction_108347 J001																											1.122921530758%				1.8031418516475%
F26F12.8 V_-_5854973_5854979_5855188_5855203 5_Junction_108344_Junction_108345 J002 3_Junction_108345_Junction_108347 J002 3_Junction_108344_Junction_108346 J001 5_Junction_108346_Junction_108347 J002	F26F12.8	WBGene00044544	F26F12.8	V_-_5854973_5854979_5855188_5855203 5_Junction_108344_Junction_108345 J002 3_Junction_108345_Junction_108347 J002 3_Junction_108344_Junction_108346 J001 5_Junction_108346_Junction_108347 J002																											4.337358649242%				2.0604575733525%
F26F12.8 V_-_5854973_5854979_5855188_5855203 5_Junction_108344_Junction_108345 J002 3_Junction_108345_Junction_108347 J002 3_Junction_108344_Junction_108346 J002 5_Junction_108346_Junction_108347 J001	F26F12.8	WBGene00044544	F26F12.8	V_-_5854973_5854979_5855188_5855203 5_Junction_108344_Junction_108345 J002 3_Junction_108345_Junction_108347 J002 3_Junction_108344_Junction_108346 J002 5_Junction_108346_Junction_108347 J001																											0.389467225342%				0.7425899733525%
F26F12.8 V_-_5854973_5854979_5855188_5855203 5_Junction_108344_Junction_108345 J002 3_Junction_108345_Junction_108347 J002 3_Junction_108344_Junction_108346 J002 5_Junction_108346_Junction_108347 J002	F26F12.8	WBGene00044544	F26F12.8	V_-_5854973_5854979_5855188_5855203 5_Junction_108344_Junction_108345 J002 3_Junction_108345_Junction_108347 J002 3_Junction_108344_Junction_108346 J002 5_Junction_108346_Junction_108347 J002																											0.255803594658%				0.8485606016475%
F26F12.8 V_-_5854973_5854979_5855188_5855203 5_Junction_108577_Junction_108578 J001 3_Junction_108578_Junction_108582 J001 3_Junction_108577_Junction_108580 J001 5_Junction_108580_Junction_108582 J001	F26F12.8	WBGene00044544	F26F12.8	V_-_5854973_5854979_5855188_5855203 5_Junction_108577_Junction_108578 J001 3_Junction_108578_Junction_108582 J001 3_Junction_108577_Junction_108580 J001 5_Junction_108580_Junction_108582 J001																	33.11725%																					2.15471526243013%
F26F12.8 V_-_5854973_5854979_5855188_5855203 5_Junction_108577_Junction_108578 J001 3_Junction_108578_Junction_108582 J001 3_Junction_108577_Junction_108580 J001 5_Junction_108580_Junction_108582 J002	F26F12.8	WBGene00044544	F26F12.8	V_-_5854973_5854979_5855188_5855203 5_Junction_108577_Junction_108578 J001 3_Junction_108578_Junction_108582 J001 3_Junction_108577_Junction_108580 J001 5_Junction_108580_Junction_108582 J002																	0%																					4.03067302151987%
F26F12.8 V_-_5854973_5854979_5855188_5855203 5_Junction_108577_Junction_108578 J001 3_Junction_108578_Junction_108582 J001 3_Junction_108577_Junction_108580 J002 5_Junction_108580_Junction_108582 J001	F26F12.8	WBGene00044544	F26F12.8	V_-_5854973_5854979_5855188_5855203 5_Junction_108577_Junction_108578 J001 3_Junction_108578_Junction_108582 J001 3_Junction_108577_Junction_108580 J002 5_Junction_108580_Junction_108582 J001																	44.38275%																					1.87515765671986%
F26F12.8 V_-_5854973_5854979_5855188_5855203 5_Junction_108577_Junction_108578 J001 3_Junction_108578_Junction_108582 J001 3_Junction_108577_Junction_108580 J002 5_Junction_108580_Junction_108582 J002	F26F12.8	WBGene00044544	F26F12.8	V_-_5854973_5854979_5855188_5855203 5_Junction_108577_Junction_108578 J001 3_Junction_108578_Junction_108582 J001 3_Junction_108577_Junction_108580 J002 5_Junction_108580_Junction_108582 J002																	0%																					3.39355155933014%
F26F12.8 V_-_5854973_5854979_5855188_5855203 5_Junction_108577_Junction_108578 J001 3_Junction_108578_Junction_108582 J002 3_Junction_108577_Junction_108580 J001 5_Junction_108580_Junction_108582 J001	F26F12.8	WBGene00044544	F26F12.8	V_-_5854973_5854979_5855188_5855203 5_Junction_108577_Junction_108578 J001 3_Junction_108578_Junction_108582 J002 3_Junction_108577_Junction_108580 J001 5_Junction_108580_Junction_108582 J001																	0%																					0.591211024619865%
F26F12.8 V_-_5854973_5854979_5855188_5855203 5_Junction_108577_Junction_108578 J001 3_Junction_108578_Junction_108582 J002 3_Junction_108577_Junction_108580 J001 5_Junction_108580_Junction_108582 J002	F26F12.8	WBGene00044544	F26F12.8	V_-_5854973_5854979_5855188_5855203 5_Junction_108577_Junction_108578 J001 3_Junction_108578_Junction_108582 J002 3_Junction_108577_Junction_108580 J001 5_Junction_108580_Junction_108582 J002																	0%																					1.11918394143014%
F26F12.8 V_-_5854973_5854979_5855188_5855203 5_Junction_108577_Junction_108578 J001 3_Junction_108578_Junction_108582 J002 3_Junction_108577_Junction_108580 J002 5_Junction_108580_Junction_108582 J001	F26F12.8	WBGene00044544	F26F12.8	V_-_5854973_5854979_5855188_5855203 5_Junction_108577_Junction_108578 J001 3_Junction_108578_Junction_108582 J002 3_Junction_108577_Junction_108580 J002 5_Junction_108580_Junction_108582 J001																	0%																					0.506969306230135%
F26F12.8 V_-_5854973_5854979_5855188_5855203 5_Junction_108577_Junction_108578 J001 3_Junction_108578_Junction_108582 J002 3_Junction_108577_Junction_108580 J002 5_Junction_108580_Junction_108582 J002	F26F12.8	WBGene00044544	F26F12.8	V_-_5854973_5854979_5855188_5855203 5_Junction_108577_Junction_108578 J001 3_Junction_108578_Junction_108582 J002 3_Junction_108577_Junction_108580 J002 5_Junction_108580_Junction_108582 J002																	0%																					0.928538227719865%
F26F12.8 V_-_5854973_5854979_5855188_5855203 5_Junction_108577_Junction_108578 J002 3_Junction_108578_Junction_108582 J001 3_Junction_108577_Junction_108580 J001 5_Junction_108580_Junction_108582 J001	F26F12.8	WBGene00044544	F26F12.8	V_-_5854973_5854979_5855188_5855203 5_Junction_108577_Junction_108578 J002 3_Junction_108578_Junction_108582 J001 3_Junction_108577_Junction_108580 J001 5_Junction_108580_Junction_108582 J001																	9.55775%																					12.5085326590949%
F26F12.8 V_-_5854973_5854979_5855188_5855203 5_Junction_108577_Junction_108578 J002 3_Junction_108578_Junction_108582 J001 3_Junction_108577_Junction_108580 J001 5_Junction_108580_Junction_108582 J002	F26F12.8	WBGene00044544	F26F12.8	V_-_5854973_5854979_5855188_5855203 5_Junction_108577_Junction_108578 J002 3_Junction_108578_Junction_108582 J001 3_Junction_108577_Junction_108580 J001 5_Junction_108580_Junction_108582 J002																	0%																					23.5132608069551%
F26F12.8 V_-_5854973_5854979_5855188_5855203 5_Junction_108577_Junction_108578 J002 3_Junction_108578_Junction_108582 J001 3_Junction_108577_Junction_108580 J002 5_Junction_108580_Junction_108582 J001	F26F12.8	WBGene00044544	F26F12.8	V_-_5854973_5854979_5855188_5855203 5_Junction_108577_Junction_108578 J002 3_Junction_108578_Junction_108582 J001 3_Junction_108577_Junction_108580 J002 5_Junction_108580_Junction_108582 J001																	12.94225%																					11.0538416717551%
F26F12.8 V_-_5854973_5854979_5855188_5855203 5_Junction_108577_Junction_108578 J002 3_Junction_108578_Junction_108582 J001 3_Junction_108577_Junction_108580 J002 5_Junction_108580_Junction_108582 J002	F26F12.8	WBGene00044544	F26F12.8	V_-_5854973_5854979_5855188_5855203 5_Junction_108577_Junction_108578 J002 3_Junction_108578_Junction_108582 J001 3_Junction_108577_Junction_108580 J002 5_Junction_108580_Junction_108582 J002																	0%																					20.0877673621949%
F26F12.8 V_-_5854973_5854979_5855188_5855203 5_Junction_108577_Junction_108578 J002 3_Junction_108578_Junction_108582 J002 3_Junction_108577_Junction_108580 J001 5_Junction_108580_Junction_108582 J001	F26F12.8	WBGene00044544	F26F12.8	V_-_5854973_5854979_5855188_5855203 5_Junction_108577_Junction_108578 J002 3_Junction_108578_Junction_108582 J002 3_Junction_108577_Junction_108580 J001 5_Junction_108580_Junction_108582 J001																	0%																					3.39361380385513%
F26F12.8 V_-_5854973_5854979_5855188_5855203 5_Junction_108577_Junction_108578 J002 3_Junction_108578_Junction_108582 J002 3_Junction_108577_Junction_108580 J001 5_Junction_108580_Junction_108582 J002	F26F12.8	WBGene00044544	F26F12.8	V_-_5854973_5854979_5855188_5855203 5_Junction_108577_Junction_108578 J002 3_Junction_108578_Junction_108582 J002 3_Junction_108577_Junction_108580 J001 5_Junction_108580_Junction_108582 J002																	0%																					6.46130948009487%
F26F12.8 V_-_5854973_5854979_5855188_5855203 5_Junction_108577_Junction_108578 J002 3_Junction_108578_Junction_108582 J002 3_Junction_108577_Junction_108580 J002 5_Junction_108580_Junction_108582 J001	F26F12.8	WBGene00044544	F26F12.8	V_-_5854973_5854979_5855188_5855203 5_Junction_108577_Junction_108578 J002 3_Junction_108578_Junction_108582 J002 3_Junction_108577_Junction_108580 J002 5_Junction_108580_Junction_108582 J001																	0%																					2.95095861529487%
F26F12.8 V_-_5854973_5854979_5855188_5855203 5_Junction_108577_Junction_108578 J002 3_Junction_108578_Junction_108582 J002 3_Junction_108577_Junction_108580 J002 5_Junction_108580_Junction_108582 J002	F26F12.8	WBGene00044544	F26F12.8	V_-_5854973_5854979_5855188_5855203 5_Junction_108577_Junction_108578 J002 3_Junction_108578_Junction_108582 J002 3_Junction_108577_Junction_108580 J002 5_Junction_108580_Junction_108582 J002																	0%																					5.43071560075513%
F26F12.8 V_-_5854973_5854979_5855188_5855203 5_Junction_108836_Junction_108837 J001 3_Junction_108837_Junction_108841 J001 3_Junction_108836_Junction_108839 J001 5_Junction_108839_Junction_108841 J001	F26F12.8	WBGene00044544	F26F12.8	V_-_5854973_5854979_5855188_5855203 5_Junction_108836_Junction_108837 J001 3_Junction_108837_Junction_108841 J001 3_Junction_108836_Junction_108839 J001 5_Junction_108839_Junction_108841 J001																						11.884883%																2.15471526243013%
F26F12.8 V_-_5854973_5854979_5855188_5855203 5_Junction_108836_Junction_108837 J001 3_Junction_108837_Junction_108841 J001 3_Junction_108836_Junction_108839 J001 5_Junction_108839_Junction_108841 J002	F26F12.8	WBGene00044544	F26F12.8	V_-_5854973_5854979_5855188_5855203 5_Junction_108836_Junction_108837 J001 3_Junction_108837_Junction_108841 J001 3_Junction_108836_Junction_108839 J001 5_Junction_108839_Junction_108841 J002																						0%																4.03067302151987%
F26F12.8 V_-_5854973_5854979_5855188_5855203 5_Junction_108836_Junction_108837 J001 3_Junction_108837_Junction_108841 J001 3_Junction_108836_Junction_108839 J002 5_Junction_108839_Junction_108841 J001	F26F12.8	WBGene00044544	F26F12.8	V_-_5854973_5854979_5855188_5855203 5_Junction_108836_Junction_108837 J001 3_Junction_108837_Junction_108841 J001 3_Junction_108836_Junction_108839 J002 5_Junction_108839_Junction_108841 J001																						24.225117%																1.87515765671986%
F26F12.8 V_-_5854973_5854979_5855188_5855203 5_Junction_108836_Junction_108837 J001 3_Junction_108837_Junction_108841 J001 3_Junction_108836_Junction_108839 J002 5_Junction_108839_Junction_108841 J002	F26F12.8	WBGene00044544	F26F12.8	V_-_5854973_5854979_5855188_5855203 5_Junction_108836_Junction_108837 J001 3_Junction_108837_Junction_108841 J001 3_Junction_108836_Junction_108839 J002 5_Junction_108839_Junction_108841 J002																						0%																3.39355155933014%
F26F12.8 V_-_5854973_5854979_5855188_5855203 5_Junction_108836_Junction_108837 J001 3_Junction_108837_Junction_108841 J002 3_Junction_108836_Junction_108839 J001 5_Junction_108839_Junction_108841 J001	F26F12.8	WBGene00044544	F26F12.8	V_-_5854973_5854979_5855188_5855203 5_Junction_108836_Junction_108837 J001 3_Junction_108837_Junction_108841 J002 3_Junction_108836_Junction_108839 J001 5_Junction_108839_Junction_108841 J001																						0%																0.591211024619865%
F26F12.8 V_-_5854973_5854979_5855188_5855203 5_Junction_108836_Junction_108837 J001 3_Junction_108837_Junction_108841 J002 3_Junction_108836_Junction_108839 J001 5_Junction_108839_Junction_108841 J002	F26F12.8	WBGene00044544	F26F12.8	V_-_5854973_5854979_5855188_5855203 5_Junction_108836_Junction_108837 J001 3_Junction_108837_Junction_108841 J002 3_Junction_108836_Junction_108839 J001 5_Junction_108839_Junction_108841 J002																						0%																1.11918394143014%
F26F12.8 V_-_5854973_5854979_5855188_5855203 5_Junction_108836_Junction_108837 J001 3_Junction_108837_Junction_108841 J002 3_Junction_108836_Junction_108839 J002 5_Junction_108839_Junction_108841 J001	F26F12.8	WBGene00044544	F26F12.8	V_-_5854973_5854979_5855188_5855203 5_Junction_108836_Junction_108837 J001 3_Junction_108837_Junction_108841 J002 3_Junction_108836_Junction_108839 J002 5_Junction_108839_Junction_108841 J001																						0%																0.506969306230135%
F26F12.8 V_-_5854973_5854979_5855188_5855203 5_Junction_108836_Junction_108837 J001 3_Junction_108837_Junction_108841 J002 3_Junction_108836_Junction_108839 J002 5_Junction_108839_Junction_108841 J002	F26F12.8	WBGene00044544	F26F12.8	V_-_5854973_5854979_5855188_5855203 5_Junction_108836_Junction_108837 J001 3_Junction_108837_Junction_108841 J002 3_Junction_108836_Junction_108839 J002 5_Junction_108839_Junction_108841 J002																						0%																0.928538227719865%
F26F12.8 V_-_5854973_5854979_5855188_5855203 5_Junction_108836_Junction_108837 J002 3_Junction_108837_Junction_108841 J001 3_Junction_108836_Junction_108839 J001 5_Junction_108839_Junction_108841 J001	F26F12.8	WBGene00044544	F26F12.8	V_-_5854973_5854979_5855188_5855203 5_Junction_108836_Junction_108837 J002 3_Junction_108837_Junction_108841 J001 3_Junction_108836_Junction_108839 J001 5_Junction_108839_Junction_108841 J001																						5.91178366666667%																12.5085326590949%
F26F12.8 V_-_5854973_5854979_5855188_5855203 5_Junction_108836_Junction_108837 J002 3_Junction_108837_Junction_108841 J001 3_Junction_108836_Junction_108839 J001 5_Junction_108839_Junction_108841 J002	F26F12.8	WBGene00044544	F26F12.8	V_-_5854973_5854979_5855188_5855203 5_Junction_108836_Junction_108837 J002 3_Junction_108837_Junction_108841 J001 3_Junction_108836_Junction_108839 J001 5_Junction_108839_Junction_108841 J002																						0%																23.5132608069551%
F26F12.8 V_-_5854973_5854979_5855188_5855203 5_Junction_108836_Junction_108837 J002 3_Junction_108837_Junction_108841 J001 3_Junction_108836_Junction_108839 J002 5_Junction_108839_Junction_108841 J001	F26F12.8	WBGene00044544	F26F12.8	V_-_5854973_5854979_5855188_5855203 5_Junction_108836_Junction_108837 J002 3_Junction_108837_Junction_108841 J001 3_Junction_108836_Junction_108839 J002 5_Junction_108839_Junction_108841 J001																						37.9782163333333%																11.0538416717551%
F26F12.8 V_-_5854973_5854979_5855188_5855203 5_Junction_108836_Junction_108837 J002 3_Junction_108837_Junction_108841 J001 3_Junction_108836_Junction_108839 J002 5_Junction_108839_Junction_108841 J002	F26F12.8	WBGene00044544	F26F12.8	V_-_5854973_5854979_5855188_5855203 5_Junction_108836_Junction_108837 J002 3_Junction_108837_Junction_108841 J001 3_Junction_108836_Junction_108839 J002 5_Junction_108839_Junction_108841 J002																						13.3333333333333%																20.0877673621949%
F26F12.8 V_-_5854973_5854979_5855188_5855203 5_Junction_108836_Junction_108837 J002 3_Junction_108837_Junction_108841 J002 3_Junction_108836_Junction_108839 J001 5_Junction_108839_Junction_108841 J001	F26F12.8	WBGene00044544	F26F12.8	V_-_5854973_5854979_5855188_5855203 5_Junction_108836_Junction_108837 J002 3_Junction_108837_Junction_108841 J002 3_Junction_108836_Junction_108839 J001 5_Junction_108839_Junction_108841 J001																						0%																3.39361380385513%
F26F12.8 V_-_5854973_5854979_5855188_5855203 5_Junction_108836_Junction_108837 J002 3_Junction_108837_Junction_108841 J002 3_Junction_108836_Junction_108839 J001 5_Junction_108839_Junction_108841 J002	F26F12.8	WBGene00044544	F26F12.8	V_-_5854973_5854979_5855188_5855203 5_Junction_108836_Junction_108837 J002 3_Junction_108837_Junction_108841 J002 3_Junction_108836_Junction_108839 J001 5_Junction_108839_Junction_108841 J002																						0%																6.46130948009487%
F26F12.8 V_-_5854973_5854979_5855188_5855203 5_Junction_108836_Junction_108837 J002 3_Junction_108837_Junction_108841 J002 3_Junction_108836_Junction_108839 J002 5_Junction_108839_Junction_108841 J001	F26F12.8	WBGene00044544	F26F12.8	V_-_5854973_5854979_5855188_5855203 5_Junction_108836_Junction_108837 J002 3_Junction_108837_Junction_108841 J002 3_Junction_108836_Junction_108839 J002 5_Junction_108839_Junction_108841 J001																						3.33333333333333%																2.95095861529487%
F26F12.8 V_-_5854973_5854979_5855188_5855203 5_Junction_108836_Junction_108837 J002 3_Junction_108837_Junction_108841 J002 3_Junction_108836_Junction_108839 J002 5_Junction_108839_Junction_108841 J002	F26F12.8	WBGene00044544	F26F12.8	V_-_5854973_5854979_5855188_5855203 5_Junction_108836_Junction_108837 J002 3_Junction_108837_Junction_108841 J002 3_Junction_108836_Junction_108839 J002 5_Junction_108839_Junction_108841 J002																						3.33333333333333%																5.43071560075513%
F26F12.8 V_-_5854973_5854979_5855188_5855203 5_Junction_109038_Junction_109040 J001 3_Junction_109040_Junction_109042 J001 3_Junction_109038_Junction_109041 J001 5_Junction_109041_Junction_109042 J001	F26F12.8	WBGene00044544	F26F12.8	V_-_5854973_5854979_5855188_5855203 5_Junction_109038_Junction_109040 J001 3_Junction_109040_Junction_109042 J001 3_Junction_109038_Junction_109041 J001 5_Junction_109041_Junction_109042 J001																																														24.6988777638827%
F26F12.8 V_-_5854973_5854979_5855188_5855203 5_Junction_109038_Junction_109040 J001 3_Junction_109040_Junction_109042 J001 3_Junction_109038_Junction_109041 J001 5_Junction_109041_Junction_109042 J002	F26F12.8	WBGene00044544	F26F12.8	V_-_5854973_5854979_5855188_5855203 5_Junction_109038_Junction_109040 J001 3_Junction_109040_Junction_109042 J001 3_Junction_109038_Junction_109041 J001 5_Junction_109041_Junction_109042 J002																																														1.5071631556173%
F26F12.8 V_-_5854973_5854979_5855188_5855203 5_Junction_109038_Junction_109040 J001 3_Junction_109040_Junction_109042 J001 3_Junction_109038_Junction_109041 J002 5_Junction_109041_Junction_109042 J001	F26F12.8	WBGene00044544	F26F12.8	V_-_5854973_5854979_5855188_5855203 5_Junction_109038_Junction_109040 J001 3_Junction_109040_Junction_109042 J001 3_Junction_109038_Junction_109041 J002 5_Junction_109041_Junction_109042 J001																																														25.2431046607173%
F26F12.8 V_-_5854973_5854979_5855188_5855203 5_Junction_109038_Junction_109040 J001 3_Junction_109040_Junction_109042 J001 3_Junction_109038_Junction_109041 J002 5_Junction_109041_Junction_109042 J002	F26F12.8	WBGene00044544	F26F12.8	V_-_5854973_5854979_5855188_5855203 5_Junction_109038_Junction_109040 J001 3_Junction_109040_Junction_109042 J001 3_Junction_109038_Junction_109041 J002 5_Junction_109041_Junction_109042 J002																																														1.6051154197827%
F26F12.8 V_-_5854973_5854979_5855188_5855203 5_Junction_109038_Junction_109040 J001 3_Junction_109040_Junction_109042 J002 3_Junction_109038_Junction_109041 J001 5_Junction_109041_Junction_109042 J001	F26F12.8	WBGene00044544	F26F12.8	V_-_5854973_5854979_5855188_5855203 5_Junction_109038_Junction_109040 J001 3_Junction_109040_Junction_109042 J002 3_Junction_109038_Junction_109041 J001 5_Junction_109041_Junction_109042 J001																																														15.5724850761173%
F26F12.8 V_-_5854973_5854979_5855188_5855203 5_Junction_109038_Junction_109040 J001 3_Junction_109040_Junction_109042 J002 3_Junction_109038_Junction_109041 J001 5_Junction_109041_Junction_109042 J002	F26F12.8	WBGene00044544	F26F12.8	V_-_5854973_5854979_5855188_5855203 5_Junction_109038_Junction_109040 J001 3_Junction_109040_Junction_109042 J002 3_Junction_109038_Junction_109041 J001 5_Junction_109041_Junction_109042 J002																																														2.8328505043827%
F26F12.8 V_-_5854973_5854979_5855188_5855203 5_Junction_109038_Junction_109040 J001 3_Junction_109040_Junction_109042 J002 3_Junction_109038_Junction_109041 J002 5_Junction_109041_Junction_109042 J001	F26F12.8	WBGene00044544	F26F12.8	V_-_5854973_5854979_5855188_5855203 5_Junction_109038_Junction_109040 J001 3_Junction_109040_Junction_109042 J002 3_Junction_109038_Junction_109041 J002 5_Junction_109041_Junction_109042 J001																																														16.3883147492827%
F26F12.8 V_-_5854973_5854979_5855188_5855203 5_Junction_109038_Junction_109040 J001 3_Junction_109040_Junction_109042 J002 3_Junction_109038_Junction_109041 J002 5_Junction_109041_Junction_109042 J002	F26F12.8	WBGene00044544	F26F12.8	V_-_5854973_5854979_5855188_5855203 5_Junction_109038_Junction_109040 J001 3_Junction_109040_Junction_109042 J002 3_Junction_109038_Junction_109041 J002 5_Junction_109041_Junction_109042 J002																																														2.6545886702173%
F26F12.8 V_-_5854973_5854979_5855188_5855203 5_Junction_109038_Junction_109040 J002 3_Junction_109040_Junction_109042 J001 3_Junction_109038_Junction_109041 J001 5_Junction_109041_Junction_109042 J001	F26F12.8	WBGene00044544	F26F12.8	V_-_5854973_5854979_5855188_5855203 5_Junction_109038_Junction_109040 J002 3_Junction_109040_Junction_109042 J001 3_Junction_109038_Junction_109041 J001 5_Junction_109041_Junction_109042 J001																																														2.5033338703673%
F26F12.8 V_-_5854973_5854979_5855188_5855203 5_Junction_109038_Junction_109040 J002 3_Junction_109040_Junction_109042 J001 3_Junction_109038_Junction_109041 J001 5_Junction_109041_Junction_109042 J002	F26F12.8	WBGene00044544	F26F12.8	V_-_5854973_5854979_5855188_5855203 5_Junction_109038_Junction_109040 J002 3_Junction_109040_Junction_109042 J001 3_Junction_109038_Junction_109041 J001 5_Junction_109041_Junction_109042 J002																																														0.1731677101327%
F26F12.8 V_-_5854973_5854979_5855188_5855203 5_Junction_109038_Junction_109040 J002 3_Junction_109040_Junction_109042 J001 3_Junction_109038_Junction_109041 J002 5_Junction_109041_Junction_109042 J001	F26F12.8	WBGene00044544	F26F12.8	V_-_5854973_5854979_5855188_5855203 5_Junction_109038_Junction_109040 J002 3_Junction_109040_Junction_109042 J001 3_Junction_109038_Junction_109041 J002 5_Junction_109041_Junction_109042 J001																																														2.6734214550327%
F26F12.8 V_-_5854973_5854979_5855188_5855203 5_Junction_109038_Junction_109040 J002 3_Junction_109040_Junction_109042 J001 3_Junction_109038_Junction_109041 J002 5_Junction_109041_Junction_109042 J002	F26F12.8	WBGene00044544	F26F12.8	V_-_5854973_5854979_5855188_5855203 5_Junction_109038_Junction_109040 J002 3_Junction_109040_Junction_109042 J001 3_Junction_109038_Junction_109041 J002 5_Junction_109041_Junction_109042 J002																																														0.1983159644673%
F26F12.8 V_-_5854973_5854979_5855188_5855203 5_Junction_109038_Junction_109040 J002 3_Junction_109040_Junction_109042 J002 3_Junction_109038_Junction_109041 J001 5_Junction_109041_Junction_109042 J001	F26F12.8	WBGene00044544	F26F12.8	V_-_5854973_5854979_5855188_5855203 5_Junction_109038_Junction_109040 J002 3_Junction_109040_Junction_109042 J002 3_Junction_109038_Junction_109041 J001 5_Junction_109041_Junction_109042 J001																																														1.6050957896327%
F26F12.8 V_-_5854973_5854979_5855188_5855203 5_Junction_109038_Junction_109040 J002 3_Junction_109040_Junction_109042 J002 3_Junction_109038_Junction_109041 J001 5_Junction_109041_Junction_109042 J002	F26F12.8	WBGene00044544	F26F12.8	V_-_5854973_5854979_5855188_5855203 5_Junction_109038_Junction_109040 J002 3_Junction_109040_Junction_109042 J002 3_Junction_109038_Junction_109041 J001 5_Junction_109041_Junction_109042 J002																																														0.2770261298673%
F26F12.8 V_-_5854973_5854979_5855188_5855203 5_Junction_109038_Junction_109040 J002 3_Junction_109040_Junction_109042 J002 3_Junction_109038_Junction_109041 J002 5_Junction_109041_Junction_109042 J001	F26F12.8	WBGene00044544	F26F12.8	V_-_5854973_5854979_5855188_5855203 5_Junction_109038_Junction_109040 J002 3_Junction_109040_Junction_109042 J002 3_Junction_109038_Junction_109041 J002 5_Junction_109041_Junction_109042 J001																																														1.7903666349673%
F26F12.8 V_-_5854973_5854979_5855188_5855203 5_Junction_109038_Junction_109040 J002 3_Junction_109040_Junction_109042 J002 3_Junction_109038_Junction_109041 J002 5_Junction_109041_Junction_109042 J002	F26F12.8	WBGene00044544	F26F12.8	V_-_5854973_5854979_5855188_5855203 5_Junction_109038_Junction_109040 J002 3_Junction_109040_Junction_109042 J002 3_Junction_109038_Junction_109041 J002 5_Junction_109041_Junction_109042 J002																																														0.2767724455327%
F26F12.8 V_-_5854973_5854979_5855188_5855203 5_Junction_109077_Junction_109079 J001 3_Junction_109079_Junction_109081 J001 3_Junction_109077_Junction_109080 J001 5_Junction_109080_Junction_109081 J001	F26F12.8	WBGene00044544	F26F12.8	V_-_5854973_5854979_5855188_5855203 5_Junction_109077_Junction_109079 J001 3_Junction_109079_Junction_109081 J001 3_Junction_109077_Junction_109080 J001 5_Junction_109080_Junction_109081 J001								22.221111%																																						24.6988777638827%
F26F12.8 V_-_5854973_5854979_5855188_5855203 5_Junction_109077_Junction_109079 J001 3_Junction_109079_Junction_109081 J001 3_Junction_109077_Junction_109080 J001 5_Junction_109080_Junction_109081 J002	F26F12.8	WBGene00044544	F26F12.8	V_-_5854973_5854979_5855188_5855203 5_Junction_109077_Junction_109079 J001 3_Junction_109079_Junction_109081 J001 3_Junction_109077_Junction_109080 J001 5_Junction_109080_Junction_109081 J002								0%																																						1.5071631556173%
F26F12.8 V_-_5854973_5854979_5855188_5855203 5_Junction_109077_Junction_109079 J001 3_Junction_109079_Junction_109081 J001 3_Junction_109077_Junction_109080 J002 5_Junction_109080_Junction_109081 J001	F26F12.8	WBGene00044544	F26F12.8	V_-_5854973_5854979_5855188_5855203 5_Junction_109077_Junction_109079 J001 3_Junction_109079_Junction_109081 J001 3_Junction_109077_Junction_109080 J002 5_Junction_109080_Junction_109081 J001								44.448889%																																						25.2431046607173%
F26F12.8 V_-_5854973_5854979_5855188_5855203 5_Junction_109077_Junction_109079 J001 3_Junction_109079_Junction_109081 J001 3_Junction_109077_Junction_109080 J002 5_Junction_109080_Junction_109081 J002	F26F12.8	WBGene00044544	F26F12.8	V_-_5854973_5854979_5855188_5855203 5_Junction_109077_Junction_109079 J001 3_Junction_109079_Junction_109081 J001 3_Junction_109077_Junction_109080 J002 5_Junction_109080_Junction_109081 J002								0%																																						1.6051154197827%
F26F12.8 V_-_5854973_5854979_5855188_5855203 5_Junction_109077_Junction_109079 J001 3_Junction_109079_Junction_109081 J002 3_Junction_109077_Junction_109080 J001 5_Junction_109080_Junction_109081 J001	F26F12.8	WBGene00044544	F26F12.8	V_-_5854973_5854979_5855188_5855203 5_Junction_109077_Junction_109079 J001 3_Junction_109079_Junction_109081 J002 3_Junction_109077_Junction_109080 J001 5_Junction_109080_Junction_109081 J001								0%																																						15.5724850761173%
F26F12.8 V_-_5854973_5854979_5855188_5855203 5_Junction_109077_Junction_109079 J001 3_Junction_109079_Junction_109081 J002 3_Junction_109077_Junction_109080 J001 5_Junction_109080_Junction_109081 J002	F26F12.8	WBGene00044544	F26F12.8	V_-_5854973_5854979_5855188_5855203 5_Junction_109077_Junction_109079 J001 3_Junction_109079_Junction_109081 J002 3_Junction_109077_Junction_109080 J001 5_Junction_109080_Junction_109081 J002								0%																																						2.8328505043827%
F26F12.8 V_-_5854973_5854979_5855188_5855203 5_Junction_109077_Junction_109079 J001 3_Junction_109079_Junction_109081 J002 3_Junction_109077_Junction_109080 J002 5_Junction_109080_Junction_109081 J001	F26F12.8	WBGene00044544	F26F12.8	V_-_5854973_5854979_5855188_5855203 5_Junction_109077_Junction_109079 J001 3_Junction_109079_Junction_109081 J002 3_Junction_109077_Junction_109080 J002 5_Junction_109080_Junction_109081 J001								0%																																						16.3883147492827%
F26F12.8 V_-_5854973_5854979_5855188_5855203 5_Junction_109077_Junction_109079 J001 3_Junction_109079_Junction_109081 J002 3_Junction_109077_Junction_109080 J002 5_Junction_109080_Junction_109081 J002	F26F12.8	WBGene00044544	F26F12.8	V_-_5854973_5854979_5855188_5855203 5_Junction_109077_Junction_109079 J001 3_Junction_109079_Junction_109081 J002 3_Junction_109077_Junction_109080 J002 5_Junction_109080_Junction_109081 J002								0%																																						2.6545886702173%
F26F12.8 V_-_5854973_5854979_5855188_5855203 5_Junction_109077_Junction_109079 J002 3_Junction_109079_Junction_109081 J001 3_Junction_109077_Junction_109080 J001 5_Junction_109080_Junction_109081 J001	F26F12.8	WBGene00044544	F26F12.8	V_-_5854973_5854979_5855188_5855203 5_Junction_109077_Junction_109079 J002 3_Junction_109079_Junction_109081 J001 3_Junction_109077_Junction_109080 J001 5_Junction_109080_Junction_109081 J001								11.108889%																																						2.5033338703673%
F26F12.8 V_-_5854973_5854979_5855188_5855203 5_Junction_109077_Junction_109079 J002 3_Junction_109079_Junction_109081 J001 3_Junction_109077_Junction_109080 J001 5_Junction_109080_Junction_109081 J002	F26F12.8	WBGene00044544	F26F12.8	V_-_5854973_5854979_5855188_5855203 5_Junction_109077_Junction_109079 J002 3_Junction_109079_Junction_109081 J001 3_Junction_109077_Junction_109080 J001 5_Junction_109080_Junction_109081 J002								0%																																						0.1731677101327%
F26F12.8 V_-_5854973_5854979_5855188_5855203 5_Junction_109077_Junction_109079 J002 3_Junction_109079_Junction_109081 J001 3_Junction_109077_Junction_109080 J002 5_Junction_109080_Junction_109081 J001	F26F12.8	WBGene00044544	F26F12.8	V_-_5854973_5854979_5855188_5855203 5_Junction_109077_Junction_109079 J002 3_Junction_109079_Junction_109081 J001 3_Junction_109077_Junction_109080 J002 5_Junction_109080_Junction_109081 J001								22.221111%																																						2.6734214550327%
F26F12.8 V_-_5854973_5854979_5855188_5855203 5_Junction_109077_Junction_109079 J002 3_Junction_109079_Junction_109081 J001 3_Junction_109077_Junction_109080 J002 5_Junction_109080_Junction_109081 J002	F26F12.8	WBGene00044544	F26F12.8	V_-_5854973_5854979_5855188_5855203 5_Junction_109077_Junction_109079 J002 3_Junction_109079_Junction_109081 J001 3_Junction_109077_Junction_109080 J002 5_Junction_109080_Junction_109081 J002								0%																																						0.1983159644673%
F26F12.8 V_-_5854973_5854979_5855188_5855203 5_Junction_109077_Junction_109079 J002 3_Junction_109079_Junction_109081 J002 3_Junction_109077_Junction_109080 J001 5_Junction_109080_Junction_109081 J001	F26F12.8	WBGene00044544	F26F12.8	V_-_5854973_5854979_5855188_5855203 5_Junction_109077_Junction_109079 J002 3_Junction_109079_Junction_109081 J002 3_Junction_109077_Junction_109080 J001 5_Junction_109080_Junction_109081 J001								0%																																						1.6050957896327%
F26F12.8 V_-_5854973_5854979_5855188_5855203 5_Junction_109077_Junction_109079 J002 3_Junction_109079_Junction_109081 J002 3_Junction_109077_Junction_109080 J001 5_Junction_109080_Junction_109081 J002	F26F12.8	WBGene00044544	F26F12.8	V_-_5854973_5854979_5855188_5855203 5_Junction_109077_Junction_109079 J002 3_Junction_109079_Junction_109081 J002 3_Junction_109077_Junction_109080 J001 5_Junction_109080_Junction_109081 J002								0%																																						0.2770261298673%
F26F12.8 V_-_5854973_5854979_5855188_5855203 5_Junction_109077_Junction_109079 J002 3_Junction_109079_Junction_109081 J002 3_Junction_109077_Junction_109080 J002 5_Junction_109080_Junction_109081 J001	F26F12.8	WBGene00044544	F26F12.8	V_-_5854973_5854979_5855188_5855203 5_Junction_109077_Junction_109079 J002 3_Junction_109079_Junction_109081 J002 3_Junction_109077_Junction_109080 J002 5_Junction_109080_Junction_109081 J001								0%																																						1.7903666349673%
F26F12.8 V_-_5854973_5854979_5855188_5855203 5_Junction_109077_Junction_109079 J002 3_Junction_109079_Junction_109081 J002 3_Junction_109077_Junction_109080 J002 5_Junction_109080_Junction_109081 J002	F26F12.8	WBGene00044544	F26F12.8	V_-_5854973_5854979_5855188_5855203 5_Junction_109077_Junction_109079 J002 3_Junction_109079_Junction_109081 J002 3_Junction_109077_Junction_109080 J002 5_Junction_109080_Junction_109081 J002								0%																																						0.2767724455327%
F26F12.8 V_-_5854973_5854979_5855188_5855203 5_Junction_109186_Junction_109188 J001 3_Junction_109188_Junction_109190 J001 3_Junction_109186_Junction_109189 J001 5_Junction_109189_Junction_109190 J001	F26F12.8	WBGene00044544	F26F12.8	V_-_5854973_5854979_5855188_5855203 5_Junction_109186_Junction_109188 J001 3_Junction_109188_Junction_109190 J001 3_Junction_109186_Junction_109189 J001 5_Junction_109189_Junction_109190 J001											13.61621605%																																			24.6988777638827%
F26F12.8 V_-_5854973_5854979_5855188_5855203 5_Junction_109186_Junction_109188 J001 3_Junction_109188_Junction_109190 J001 3_Junction_109186_Junction_109189 J001 5_Junction_109189_Junction_109190 J002	F26F12.8	WBGene00044544	F26F12.8	V_-_5854973_5854979_5855188_5855203 5_Junction_109186_Junction_109188 J001 3_Junction_109188_Junction_109190 J001 3_Junction_109186_Junction_109189 J001 5_Junction_109189_Junction_109190 J002											0.123450616666667%																																			1.5071631556173%
F26F12.8 V_-_5854973_5854979_5855188_5855203 5_Junction_109186_Junction_109188 J001 3_Junction_109188_Junction_109190 J001 3_Junction_109186_Junction_109189 J002 5_Junction_109189_Junction_109190 J001	F26F12.8	WBGene00044544	F26F12.8	V_-_5854973_5854979_5855188_5855203 5_Junction_109186_Junction_109188 J001 3_Junction_109188_Junction_109190 J001 3_Junction_109186_Junction_109189 J002 5_Junction_109189_Junction_109190 J001											18.8223642%																																			25.2431046607173%
F26F12.8 V_-_5854973_5854979_5855188_5855203 5_Junction_109186_Junction_109188 J001 3_Junction_109188_Junction_109190 J001 3_Junction_109186_Junction_109189 J002 5_Junction_109189_Junction_109190 J002	F26F12.8	WBGene00044544	F26F12.8	V_-_5854973_5854979_5855188_5855203 5_Junction_109186_Junction_109188 J001 3_Junction_109188_Junction_109190 J001 3_Junction_109186_Junction_109189 J002 5_Junction_109189_Junction_109190 J002											0.493802466666667%																																			1.6051154197827%
F26F12.8 V_-_5854973_5854979_5855188_5855203 5_Junction_109186_Junction_109188 J001 3_Junction_109188_Junction_109190 J002 3_Junction_109186_Junction_109189 J001 5_Junction_109189_Junction_109190 J001	F26F12.8	WBGene00044544	F26F12.8	V_-_5854973_5854979_5855188_5855203 5_Junction_109186_Junction_109188 J001 3_Junction_109188_Junction_109190 J002 3_Junction_109186_Junction_109189 J001 5_Junction_109189_Junction_109190 J001											11.4043827166667%																																			15.5724850761173%
F26F12.8 V_-_5854973_5854979_5855188_5855203 5_Junction_109186_Junction_109188 J001 3_Junction_109188_Junction_109190 J002 3_Junction_109186_Junction_109189 J001 5_Junction_109189_Junction_109190 J002	F26F12.8	WBGene00044544	F26F12.8	V_-_5854973_5854979_5855188_5855203 5_Junction_109186_Junction_109188 J001 3_Junction_109188_Junction_109190 J002 3_Junction_109186_Junction_109189 J001 5_Junction_109189_Junction_109190 J002											6.37345061666667%																																			2.8328505043827%
F26F12.8 V_-_5854973_5854979_5855188_5855203 5_Junction_109186_Junction_109188 J001 3_Junction_109188_Junction_109190 J002 3_Junction_109186_Junction_109189 J002 5_Junction_109189_Junction_109190 J001	F26F12.8	WBGene00044544	F26F12.8	V_-_5854973_5854979_5855188_5855203 5_Junction_109186_Junction_109188 J001 3_Junction_109188_Junction_109190 J002 3_Junction_109186_Junction_109189 J002 5_Junction_109189_Junction_109190 J001											26.8675308666667%																																			16.3883147492827%
F26F12.8 V_-_5854973_5854979_5855188_5855203 5_Junction_109186_Junction_109188 J001 3_Junction_109188_Junction_109190 J002 3_Junction_109186_Junction_109189 J002 5_Junction_109189_Junction_109190 J002	F26F12.8	WBGene00044544	F26F12.8	V_-_5854973_5854979_5855188_5855203 5_Junction_109186_Junction_109188 J001 3_Junction_109188_Junction_109190 J002 3_Junction_109186_Junction_109189 J002 5_Junction_109189_Junction_109190 J002											10.9104691333333%																																			2.6545886702173%
F26F12.8 V_-_5854973_5854979_5855188_5855203 5_Junction_109186_Junction_109188 J002 3_Junction_109188_Junction_109190 J001 3_Junction_109186_Junction_109189 J001 5_Junction_109189_Junction_109190 J001	F26F12.8	WBGene00044544	F26F12.8	V_-_5854973_5854979_5855188_5855203 5_Junction_109186_Junction_109188 J002 3_Junction_109188_Junction_109190 J001 3_Junction_109186_Junction_109189 J001 5_Junction_109189_Junction_109190 J001											2.93861728333333%																																			2.5033338703673%
F26F12.8 V_-_5854973_5854979_5855188_5855203 5_Junction_109186_Junction_109188 J002 3_Junction_109188_Junction_109190 J001 3_Junction_109186_Junction_109189 J001 5_Junction_109189_Junction_109190 J002	F26F12.8	WBGene00044544	F26F12.8	V_-_5854973_5854979_5855188_5855203 5_Junction_109186_Junction_109188 J002 3_Junction_109188_Junction_109190 J001 3_Junction_109186_Junction_109189 J001 5_Junction_109189_Junction_109190 J002											0.06171605%																																			0.1731677101327%
F26F12.8 V_-_5854973_5854979_5855188_5855203 5_Junction_109186_Junction_109188 J002 3_Junction_109188_Junction_109190 J001 3_Junction_109186_Junction_109189 J002 5_Junction_109189_Junction_109190 J001	F26F12.8	WBGene00044544	F26F12.8	V_-_5854973_5854979_5855188_5855203 5_Junction_109186_Junction_109188 J002 3_Junction_109188_Junction_109190 J001 3_Junction_109186_Junction_109189 J002 5_Junction_109189_Junction_109190 J001											5.3636358%																																			2.6734214550327%
F26F12.8 V_-_5854973_5854979_5855188_5855203 5_Junction_109186_Junction_109188 J002 3_Junction_109188_Junction_109190 J001 3_Junction_109186_Junction_109189 J002 5_Junction_109189_Junction_109190 J002	F26F12.8	WBGene00044544	F26F12.8	V_-_5854973_5854979_5855188_5855203 5_Junction_109186_Junction_109188 J002 3_Junction_109188_Junction_109190 J001 3_Junction_109186_Junction_109189 J002 5_Junction_109189_Junction_109190 J002											0.2468642%																																			0.1983159644673%
F26F12.8 V_-_5854973_5854979_5855188_5855203 5_Junction_109186_Junction_109188 J002 3_Junction_109188_Junction_109190 J002 3_Junction_109186_Junction_109189 J001 5_Junction_109189_Junction_109190 J001	F26F12.8	WBGene00044544	F26F12.8	V_-_5854973_5854979_5855188_5855203 5_Junction_109186_Junction_109188 J002 3_Junction_109188_Junction_109190 J002 3_Junction_109186_Junction_109189 J001 5_Junction_109189_Junction_109190 J001											0.49378395%																																			1.6050957896327%
F26F12.8 V_-_5854973_5854979_5855188_5855203 5_Junction_109186_Junction_109188 J002 3_Junction_109188_Junction_109190 J002 3_Junction_109186_Junction_109189 J001 5_Junction_109189_Junction_109190 J002	F26F12.8	WBGene00044544	F26F12.8	V_-_5854973_5854979_5855188_5855203 5_Junction_109186_Junction_109188 J002 3_Junction_109188_Junction_109190 J002 3_Junction_109186_Junction_109189 J001 5_Junction_109189_Junction_109190 J002											0.06171605%																																			0.2770261298673%
F26F12.8 V_-_5854973_5854979_5855188_5855203 5_Junction_109186_Junction_109188 J002 3_Junction_109188_Junction_109190 J002 3_Junction_109186_Junction_109189 J002 5_Junction_109189_Junction_109190 J001	F26F12.8	WBGene00044544	F26F12.8	V_-_5854973_5854979_5855188_5855203 5_Junction_109186_Junction_109188 J002 3_Junction_109188_Junction_109190 J002 3_Junction_109186_Junction_109189 J002 5_Junction_109189_Junction_109190 J001											1.9751358%																																			1.7903666349673%
F26F12.8 V_-_5854973_5854979_5855188_5855203 5_Junction_109186_Junction_109188 J002 3_Junction_109188_Junction_109190 J002 3_Junction_109186_Junction_109189 J002 5_Junction_109189_Junction_109190 J002	F26F12.8	WBGene00044544	F26F12.8	V_-_5854973_5854979_5855188_5855203 5_Junction_109186_Junction_109188 J002 3_Junction_109188_Junction_109190 J002 3_Junction_109186_Junction_109189 J002 5_Junction_109189_Junction_109190 J002											0.2468642%																																			0.2767724455327%
F26F12.8 V_-_5854973_5854979_5855188_5855203 5_Junction_109488_Junction_109489 J001 3_Junction_109489_Junction_109492 J001 3_Junction_109488_Junction_109490 J001 5_Junction_109490_Junction_109492 J001	F26F12.8	WBGene00044544	F26F12.8	V_-_5854973_5854979_5855188_5855203 5_Junction_109488_Junction_109489 J001 3_Junction_109489_Junction_109492 J001 3_Junction_109488_Junction_109490 J001 5_Junction_109490_Junction_109492 J001			15.7055739041721%																																27.2496244%
F26F12.8 V_-_5854973_5854979_5855188_5855203 5_Junction_109488_Junction_109489 J001 3_Junction_109489_Junction_109492 J001 3_Junction_109488_Junction_109490 J001 5_Junction_109490_Junction_109492 J002	F26F12.8	WBGene00044544	F26F12.8	V_-_5854973_5854979_5855188_5855203 5_Junction_109488_Junction_109489 J001 3_Junction_109489_Junction_109492 J001 3_Junction_109488_Junction_109490 J001 5_Junction_109490_Junction_109492 J002			1.69857122602795%																																1.4816296%
F26F12.8 V_-_5854973_5854979_5855188_5855203 5_Junction_109488_Junction_109489 J001 3_Junction_109489_Junction_109492 J001 3_Junction_109488_Junction_109490 J002 5_Junction_109490_Junction_109492 J001	F26F12.8	WBGene00044544	F26F12.8	V_-_5854973_5854979_5855188_5855203 5_Junction_109488_Junction_109489 J001 3_Junction_109489_Junction_109492 J001 3_Junction_109488_Junction_109490 J002 5_Junction_109490_Junction_109492 J001			23.296472733828%																																25.1313756%
F26F12.8 V_-_5854973_5854979_5855188_5855203 5_Junction_109488_Junction_109489 J001 3_Junction_109489_Junction_109492 J001 3_Junction_109488_Junction_109490 J002 5_Junction_109490_Junction_109492 J002	F26F12.8	WBGene00044544	F26F12.8	V_-_5854973_5854979_5855188_5855203 5_Junction_109488_Junction_109489 J001 3_Junction_109489_Junction_109492 J001 3_Junction_109488_Junction_109490 J002 5_Junction_109490_Junction_109492 J002			2.47470588597205%																																1.8523704%
F26F12.8 V_-_5854973_5854979_5855188_5855203 5_Junction_109488_Junction_109489 J001 3_Junction_109489_Junction_109492 J002 3_Junction_109488_Junction_109490 J001 5_Junction_109490_Junction_109492 J001	F26F12.8	WBGene00044544	F26F12.8	V_-_5854973_5854979_5855188_5855203 5_Junction_109488_Junction_109489 J001 3_Junction_109489_Junction_109492 J002 3_Junction_109488_Junction_109490 J001 5_Junction_109490_Junction_109492 J001			15.326177394678%																																1.8515926%
F26F12.8 V_-_5854973_5854979_5855188_5855203 5_Junction_109488_Junction_109489 J001 3_Junction_109489_Junction_109492 J002 3_Junction_109488_Junction_109490 J001 5_Junction_109490_Junction_109492 J002	F26F12.8	WBGene00044544	F26F12.8	V_-_5854973_5854979_5855188_5855203 5_Junction_109488_Junction_109489 J001 3_Junction_109489_Junction_109492 J002 3_Junction_109488_Junction_109490 J001 5_Junction_109490_Junction_109492 J002			1.67930697512205%																																0.3704074%
F26F12.8 V_-_5854973_5854979_5855188_5855203 5_Junction_109488_Junction_109489 J001 3_Junction_109489_Junction_109492 J002 3_Junction_109488_Junction_109490 J002 5_Junction_109490_Junction_109492 J001	F26F12.8	WBGene00044544	F26F12.8	V_-_5854973_5854979_5855188_5855203 5_Junction_109488_Junction_109489 J001 3_Junction_109489_Junction_109492 J002 3_Junction_109488_Junction_109490 J002 5_Junction_109490_Junction_109492 J001			22.821438967322%																																2.3149074%
F26F12.8 V_-_5854973_5854979_5855188_5855203 5_Junction_109488_Junction_109489 J001 3_Junction_109489_Junction_109492 J002 3_Junction_109488_Junction_109490 J002 5_Junction_109490_Junction_109492 J002	F26F12.8	WBGene00044544	F26F12.8	V_-_5854973_5854979_5855188_5855203 5_Junction_109488_Junction_109489 J001 3_Junction_109489_Junction_109492 J002 3_Junction_109488_Junction_109490 J002 5_Junction_109490_Junction_109492 J002			2.44025291287795%																																0.4630926%
F26F12.8 V_-_5854973_5854979_5855188_5855203 5_Junction_109488_Junction_109489 J002 3_Junction_109489_Junction_109492 J001 3_Junction_109488_Junction_109490 J001 5_Junction_109490_Junction_109492 J001	F26F12.8	WBGene00044544	F26F12.8	V_-_5854973_5854979_5855188_5855203 5_Junction_109488_Junction_109489 J002 3_Junction_109489_Junction_109492 J001 3_Junction_109488_Junction_109490 J001 5_Junction_109490_Junction_109492 J001			2.80251795247795%																																15.3431164%
F26F12.8 V_-_5854973_5854979_5855188_5855203 5_Junction_109488_Junction_109489 J002 3_Junction_109489_Junction_109492 J001 3_Junction_109488_Junction_109490 J001 5_Junction_109490_Junction_109492 J002	F26F12.8	WBGene00044544	F26F12.8	V_-_5854973_5854979_5855188_5855203 5_Junction_109488_Junction_109489 J002 3_Junction_109489_Junction_109492 J001 3_Junction_109488_Junction_109490 J001 5_Junction_109490_Junction_109492 J002			0.30404241732205%																																1.4816296%
F26F12.8 V_-_5854973_5854979_5855188_5855203 5_Junction_109488_Junction_109489 J002 3_Junction_109489_Junction_109492 J001 3_Junction_109488_Junction_109490 J002 5_Junction_109490_Junction_109492 J001	F26F12.8	WBGene00044544	F26F12.8	V_-_5854973_5854979_5855188_5855203 5_Junction_109488_Junction_109489 J002 3_Junction_109489_Junction_109492 J001 3_Junction_109488_Junction_109490 J002 5_Junction_109490_Junction_109492 J001			4.16921240952205%																																15.6078836%
F26F12.8 V_-_5854973_5854979_5855188_5855203 5_Junction_109488_Junction_109489 J002 3_Junction_109489_Junction_109492 J001 3_Junction_109488_Junction_109490 J002 5_Junction_109490_Junction_109492 J002	F26F12.8	WBGene00044544	F26F12.8	V_-_5854973_5854979_5855188_5855203 5_Junction_109488_Junction_109489 J002 3_Junction_109489_Junction_109492 J001 3_Junction_109488_Junction_109490 J002 5_Junction_109490_Junction_109492 J002			0.44640347067795%																																1.8523704%
F26F12.8 V_-_5854973_5854979_5855188_5855203 5_Junction_109488_Junction_109489 J002 3_Junction_109489_Junction_109492 J002 3_Junction_109488_Junction_109490 J001 5_Junction_109490_Junction_109492 J001	F26F12.8	WBGene00044544	F26F12.8	V_-_5854973_5854979_5855188_5855203 5_Junction_109488_Junction_109489 J002 3_Junction_109489_Junction_109492 J002 3_Junction_109488_Junction_109490 J001 5_Junction_109490_Junction_109492 J001			2.47553499867205%																																1.8515926%
F26F12.8 V_-_5854973_5854979_5855188_5855203 5_Junction_109488_Junction_109489 J002 3_Junction_109489_Junction_109492 J002 3_Junction_109488_Junction_109490 J001 5_Junction_109490_Junction_109492 J002	F26F12.8	WBGene00044544	F26F12.8	V_-_5854973_5854979_5855188_5855203 5_Junction_109488_Junction_109489 J002 3_Junction_109489_Junction_109492 J002 3_Junction_109488_Junction_109490 J001 5_Junction_109490_Junction_109492 J002			0.27077513152795%																																0.3704074%
F26F12.8 V_-_5854973_5854979_5855188_5855203 5_Junction_109488_Junction_109489 J002 3_Junction_109489_Junction_109492 J002 3_Junction_109488_Junction_109490 J002 5_Junction_109490_Junction_109492 J001	F26F12.8	WBGene00044544	F26F12.8	V_-_5854973_5854979_5855188_5855203 5_Junction_109488_Junction_109489 J002 3_Junction_109489_Junction_109492 J002 3_Junction_109488_Junction_109490 J002 5_Junction_109490_Junction_109492 J001			3.69307163932795%																																2.3149074%
F26F12.8 V_-_5854973_5854979_5855188_5855203 5_Junction_109488_Junction_109489 J002 3_Junction_109489_Junction_109492 J002 3_Junction_109488_Junction_109490 J002 5_Junction_109490_Junction_109492 J002	F26F12.8	WBGene00044544	F26F12.8	V_-_5854973_5854979_5855188_5855203 5_Junction_109488_Junction_109489 J002 3_Junction_109489_Junction_109492 J002 3_Junction_109488_Junction_109490 J002 5_Junction_109490_Junction_109492 J002			0.39594198047205%																																0.4630926%
F26F12.8 V_-_5854973_5854979_5855188_5855203 5_Junction_109654_Junction_109655 J001 3_Junction_109655_Junction_109657 J001 3_Junction_109654_Junction_109656 J001 5_Junction_109656_Junction_109657 J001	F26F12.8	WBGene00044544	F26F12.8	V_-_5854973_5854979_5855188_5855203 5_Junction_109654_Junction_109655 J001 3_Junction_109655_Junction_109657 J001 3_Junction_109654_Junction_109656 J001 5_Junction_109656_Junction_109657 J001																						11.884883%									20.1560475989975%
F26F12.8 V_-_5854973_5854979_5855188_5855203 5_Junction_109654_Junction_109655 J001 3_Junction_109655_Junction_109657 J001 3_Junction_109654_Junction_109656 J001 5_Junction_109656_Junction_109657 J002	F26F12.8	WBGene00044544	F26F12.8	V_-_5854973_5854979_5855188_5855203 5_Junction_109654_Junction_109655 J001 3_Junction_109655_Junction_109657 J001 3_Junction_109654_Junction_109656 J001 5_Junction_109656_Junction_109657 J002																						0%									4.3778703260025%
F26F12.8 V_-_5854973_5854979_5855188_5855203 5_Junction_109654_Junction_109655 J001 3_Junction_109655_Junction_109657 J001 3_Junction_109654_Junction_109656 J002 5_Junction_109656_Junction_109657 J001	F26F12.8	WBGene00044544	F26F12.8	V_-_5854973_5854979_5855188_5855203 5_Junction_109654_Junction_109655 J001 3_Junction_109655_Junction_109657 J001 3_Junction_109654_Junction_109656 J002 5_Junction_109656_Junction_109657 J001																						24.225117%									13.8228887260025%
F26F12.8 V_-_5854973_5854979_5855188_5855203 5_Junction_109654_Junction_109655 J001 3_Junction_109655_Junction_109657 J001 3_Junction_109654_Junction_109656 J002 5_Junction_109656_Junction_109657 J002	F26F12.8	WBGene00044544	F26F12.8	V_-_5854973_5854979_5855188_5855203 5_Junction_109654_Junction_109655 J001 3_Junction_109655_Junction_109657 J001 3_Junction_109654_Junction_109656 J002 5_Junction_109656_Junction_109657 J002																						0%									1.8029433489975%
F26F12.8 V_-_5854973_5854979_5855188_5855203 5_Junction_109654_Junction_109655 J001 3_Junction_109655_Junction_109657 J002 3_Junction_109654_Junction_109656 J001 5_Junction_109656_Junction_109657 J001	F26F12.8	WBGene00044544	F26F12.8	V_-_5854973_5854979_5855188_5855203 5_Junction_109654_Junction_109655 J001 3_Junction_109655_Junction_109657 J002 3_Junction_109654_Junction_109656 J001 5_Junction_109656_Junction_109657 J001																						0%									10.2178038260025%
F26F12.8 V_-_5854973_5854979_5855188_5855203 5_Junction_109654_Junction_109655 J001 3_Junction_109655_Junction_109657 J002 3_Junction_109654_Junction_109656 J001 5_Junction_109656_Junction_109657 J002	F26F12.8	WBGene00044544	F26F12.8	V_-_5854973_5854979_5855188_5855203 5_Junction_109654_Junction_109655 J001 3_Junction_109655_Junction_109657 J002 3_Junction_109654_Junction_109656 J001 5_Junction_109656_Junction_109657 J002																						0%									11.6759262489975%
F26F12.8 V_-_5854973_5854979_5855188_5855203 5_Junction_109654_Junction_109655 J001 3_Junction_109655_Junction_109657 J002 3_Junction_109654_Junction_109656 J002 5_Junction_109656_Junction_109657 J001	F26F12.8	WBGene00044544	F26F12.8	V_-_5854973_5854979_5855188_5855203 5_Junction_109654_Junction_109655 J001 3_Junction_109655_Junction_109657 J002 3_Junction_109654_Junction_109656 J002 5_Junction_109656_Junction_109657 J001																						0%									4.2080098489975%
F26F12.8 V_-_5854973_5854979_5855188_5855203 5_Junction_109654_Junction_109655 J001 3_Junction_109655_Junction_109657 J002 3_Junction_109654_Junction_109656 J002 5_Junction_109656_Junction_109657 J002	F26F12.8	WBGene00044544	F26F12.8	V_-_5854973_5854979_5855188_5855203 5_Junction_109654_Junction_109655 J001 3_Junction_109655_Junction_109657 J002 3_Junction_109654_Junction_109656 J002 5_Junction_109656_Junction_109657 J002																						0%									4.8085100760025%
F26F12.8 V_-_5854973_5854979_5855188_5855203 5_Junction_109654_Junction_109655 J002 3_Junction_109655_Junction_109657 J001 3_Junction_109654_Junction_109656 J001 5_Junction_109656_Junction_109657 J001	F26F12.8	WBGene00044544	F26F12.8	V_-_5854973_5854979_5855188_5855203 5_Junction_109654_Junction_109655 J002 3_Junction_109655_Junction_109657 J001 3_Junction_109654_Junction_109656 J001 5_Junction_109656_Junction_109657 J001																						5.91178366666667%									12.9211872233525%
F26F12.8 V_-_5854973_5854979_5855188_5855203 5_Junction_109654_Junction_109655 J002 3_Junction_109655_Junction_109657 J001 3_Junction_109654_Junction_109656 J001 5_Junction_109656_Junction_109657 J002	F26F12.8	WBGene00044544	F26F12.8	V_-_5854973_5854979_5855188_5855203 5_Junction_109654_Junction_109655 J002 3_Junction_109655_Junction_109657 J001 3_Junction_109654_Junction_109656 J001 5_Junction_109656_Junction_109657 J002																						0%									0.7725653516475%
F26F12.8 V_-_5854973_5854979_5855188_5855203 5_Junction_109654_Junction_109655 J002 3_Junction_109655_Junction_109657 J001 3_Junction_109654_Junction_109656 J002 5_Junction_109656_Junction_109657 J001	F26F12.8	WBGene00044544	F26F12.8	V_-_5854973_5854979_5855188_5855203 5_Junction_109654_Junction_109655 J002 3_Junction_109655_Junction_109657 J001 3_Junction_109654_Junction_109656 J002 5_Junction_109656_Junction_109657 J001																						37.9782163333333%									9.4633309516475%
F26F12.8 V_-_5854973_5854979_5855188_5855203 5_Junction_109654_Junction_109655 J002 3_Junction_109655_Junction_109657 J001 3_Junction_109654_Junction_109656 J002 5_Junction_109656_Junction_109657 J002	F26F12.8	WBGene00044544	F26F12.8	V_-_5854973_5854979_5855188_5855203 5_Junction_109654_Junction_109655 J002 3_Junction_109655_Junction_109657 J001 3_Junction_109654_Junction_109656 J002 5_Junction_109656_Junction_109657 J002																						13.3333333333333%									0.3181664733525%
F26F12.8 V_-_5854973_5854979_5855188_5855203 5_Junction_109654_Junction_109655 J002 3_Junction_109655_Junction_109657 J002 3_Junction_109654_Junction_109656 J001 5_Junction_109656_Junction_109657 J001	F26F12.8	WBGene00044544	F26F12.8	V_-_5854973_5854979_5855188_5855203 5_Junction_109654_Junction_109655 J002 3_Junction_109655_Junction_109657 J002 3_Junction_109654_Junction_109656 J001 5_Junction_109656_Junction_109657 J001																						0%									1.8031418516475%
F26F12.8 V_-_5854973_5854979_5855188_5855203 5_Junction_109654_Junction_109655 J002 3_Junction_109655_Junction_109657 J002 3_Junction_109654_Junction_109656 J001 5_Junction_109656_Junction_109657 J002	F26F12.8	WBGene00044544	F26F12.8	V_-_5854973_5854979_5855188_5855203 5_Junction_109654_Junction_109655 J002 3_Junction_109655_Junction_109657 J002 3_Junction_109654_Junction_109656 J001 5_Junction_109656_Junction_109657 J002																						0%									2.0604575733525%
F26F12.8 V_-_5854973_5854979_5855188_5855203 5_Junction_109654_Junction_109655 J002 3_Junction_109655_Junction_109657 J002 3_Junction_109654_Junction_109656 J002 5_Junction_109656_Junction_109657 J001	F26F12.8	WBGene00044544	F26F12.8	V_-_5854973_5854979_5855188_5855203 5_Junction_109654_Junction_109655 J002 3_Junction_109655_Junction_109657 J002 3_Junction_109654_Junction_109656 J002 5_Junction_109656_Junction_109657 J001																						3.33333333333333%									0.7425899733525%
F26F12.8 V_-_5854973_5854979_5855188_5855203 5_Junction_109654_Junction_109655 J002 3_Junction_109655_Junction_109657 J002 3_Junction_109654_Junction_109656 J002 5_Junction_109656_Junction_109657 J002	F26F12.8	WBGene00044544	F26F12.8	V_-_5854973_5854979_5855188_5855203 5_Junction_109654_Junction_109655 J002 3_Junction_109655_Junction_109657 J002 3_Junction_109654_Junction_109656 J002 5_Junction_109656_Junction_109657 J002																						3.33333333333333%									0.8485606016475%
F26F12.8 V_-_5854973_5854979_5855188_5855203 5_Junction_109785_Junction_109786 J001 3_Junction_109786_Junction_109789 J001 3_Junction_109785_Junction_109787 J001 5_Junction_109787_Junction_109789 J001	F26F12.8	WBGene00044544	F26F12.8	V_-_5854973_5854979_5855188_5855203 5_Junction_109785_Junction_109786 J001 3_Junction_109786_Junction_109789 J001 3_Junction_109785_Junction_109787 J001 5_Junction_109787_Junction_109789 J001			15.7055739041721%																																	0%
F26F12.8 V_-_5854973_5854979_5855188_5855203 5_Junction_109785_Junction_109786 J001 3_Junction_109786_Junction_109789 J001 3_Junction_109785_Junction_109787 J001 5_Junction_109787_Junction_109789 J002	F26F12.8	WBGene00044544	F26F12.8	V_-_5854973_5854979_5855188_5855203 5_Junction_109785_Junction_109786 J001 3_Junction_109786_Junction_109789 J001 3_Junction_109785_Junction_109787 J001 5_Junction_109787_Junction_109789 J002			1.69857122602795%																																	0%
F26F12.8 V_-_5854973_5854979_5855188_5855203 5_Junction_109785_Junction_109786 J001 3_Junction_109786_Junction_109789 J001 3_Junction_109785_Junction_109787 J002 5_Junction_109787_Junction_109789 J001	F26F12.8	WBGene00044544	F26F12.8	V_-_5854973_5854979_5855188_5855203 5_Junction_109785_Junction_109786 J001 3_Junction_109786_Junction_109789 J001 3_Junction_109785_Junction_109787 J002 5_Junction_109787_Junction_109789 J001			23.296472733828%																																	0%
F26F12.8 V_-_5854973_5854979_5855188_5855203 5_Junction_109785_Junction_109786 J001 3_Junction_109786_Junction_109789 J001 3_Junction_109785_Junction_109787 J002 5_Junction_109787_Junction_109789 J002	F26F12.8	WBGene00044544	F26F12.8	V_-_5854973_5854979_5855188_5855203 5_Junction_109785_Junction_109786 J001 3_Junction_109786_Junction_109789 J001 3_Junction_109785_Junction_109787 J002 5_Junction_109787_Junction_109789 J002			2.47470588597205%																																	0%
F26F12.8 V_-_5854973_5854979_5855188_5855203 5_Junction_109785_Junction_109786 J001 3_Junction_109786_Junction_109789 J002 3_Junction_109785_Junction_109787 J001 5_Junction_109787_Junction_109789 J001	F26F12.8	WBGene00044544	F26F12.8	V_-_5854973_5854979_5855188_5855203 5_Junction_109785_Junction_109786 J001 3_Junction_109786_Junction_109789 J002 3_Junction_109785_Junction_109787 J001 5_Junction_109787_Junction_109789 J001			15.326177394678%																																	0%
F26F12.8 V_-_5854973_5854979_5855188_5855203 5_Junction_109785_Junction_109786 J001 3_Junction_109786_Junction_109789 J002 3_Junction_109785_Junction_109787 J001 5_Junction_109787_Junction_109789 J002	F26F12.8	WBGene00044544	F26F12.8	V_-_5854973_5854979_5855188_5855203 5_Junction_109785_Junction_109786 J001 3_Junction_109786_Junction_109789 J002 3_Junction_109785_Junction_109787 J001 5_Junction_109787_Junction_109789 J002			1.67930697512205%																																	0%
F26F12.8 V_-_5854973_5854979_5855188_5855203 5_Junction_109785_Junction_109786 J001 3_Junction_109786_Junction_109789 J002 3_Junction_109785_Junction_109787 J002 5_Junction_109787_Junction_109789 J001	F26F12.8	WBGene00044544	F26F12.8	V_-_5854973_5854979_5855188_5855203 5_Junction_109785_Junction_109786 J001 3_Junction_109786_Junction_109789 J002 3_Junction_109785_Junction_109787 J002 5_Junction_109787_Junction_109789 J001			22.821438967322%																																	0%
F26F12.8 V_-_5854973_5854979_5855188_5855203 5_Junction_109785_Junction_109786 J001 3_Junction_109786_Junction_109789 J002 3_Junction_109785_Junction_109787 J002 5_Junction_109787_Junction_109789 J002	F26F12.8	WBGene00044544	F26F12.8	V_-_5854973_5854979_5855188_5855203 5_Junction_109785_Junction_109786 J001 3_Junction_109786_Junction_109789 J002 3_Junction_109785_Junction_109787 J002 5_Junction_109787_Junction_109789 J002			2.44025291287795%																																	0%
F26F12.8 V_-_5854973_5854979_5855188_5855203 5_Junction_109785_Junction_109786 J002 3_Junction_109786_Junction_109789 J001 3_Junction_109785_Junction_109787 J001 5_Junction_109787_Junction_109789 J001	F26F12.8	WBGene00044544	F26F12.8	V_-_5854973_5854979_5855188_5855203 5_Junction_109785_Junction_109786 J002 3_Junction_109786_Junction_109789 J001 3_Junction_109785_Junction_109787 J001 5_Junction_109787_Junction_109789 J001			2.80251795247795%																																	0%
F26F12.8 V_-_5854973_5854979_5855188_5855203 5_Junction_109785_Junction_109786 J002 3_Junction_109786_Junction_109789 J001 3_Junction_109785_Junction_109787 J001 5_Junction_109787_Junction_109789 J002	F26F12.8	WBGene00044544	F26F12.8	V_-_5854973_5854979_5855188_5855203 5_Junction_109785_Junction_109786 J002 3_Junction_109786_Junction_109789 J001 3_Junction_109785_Junction_109787 J001 5_Junction_109787_Junction_109789 J002			0.30404241732205%																																	0%
F26F12.8 V_-_5854973_5854979_5855188_5855203 5_Junction_109785_Junction_109786 J002 3_Junction_109786_Junction_109789 J001 3_Junction_109785_Junction_109787 J002 5_Junction_109787_Junction_109789 J001	F26F12.8	WBGene00044544	F26F12.8	V_-_5854973_5854979_5855188_5855203 5_Junction_109785_Junction_109786 J002 3_Junction_109786_Junction_109789 J001 3_Junction_109785_Junction_109787 J002 5_Junction_109787_Junction_109789 J001			4.16921240952205%																																	100%
F26F12.8 V_-_5854973_5854979_5855188_5855203 5_Junction_109785_Junction_109786 J002 3_Junction_109786_Junction_109789 J001 3_Junction_109785_Junction_109787 J002 5_Junction_109787_Junction_109789 J002	F26F12.8	WBGene00044544	F26F12.8	V_-_5854973_5854979_5855188_5855203 5_Junction_109785_Junction_109786 J002 3_Junction_109786_Junction_109789 J001 3_Junction_109785_Junction_109787 J002 5_Junction_109787_Junction_109789 J002			0.44640347067795%																																	0%
F26F12.8 V_-_5854973_5854979_5855188_5855203 5_Junction_109785_Junction_109786 J002 3_Junction_109786_Junction_109789 J002 3_Junction_109785_Junction_109787 J001 5_Junction_109787_Junction_109789 J001	F26F12.8	WBGene00044544	F26F12.8	V_-_5854973_5854979_5855188_5855203 5_Junction_109785_Junction_109786 J002 3_Junction_109786_Junction_109789 J002 3_Junction_109785_Junction_109787 J001 5_Junction_109787_Junction_109789 J001			2.47553499867205%																																	0%
F26F12.8 V_-_5854973_5854979_5855188_5855203 5_Junction_109785_Junction_109786 J002 3_Junction_109786_Junction_109789 J002 3_Junction_109785_Junction_109787 J001 5_Junction_109787_Junction_109789 J002	F26F12.8	WBGene00044544	F26F12.8	V_-_5854973_5854979_5855188_5855203 5_Junction_109785_Junction_109786 J002 3_Junction_109786_Junction_109789 J002 3_Junction_109785_Junction_109787 J001 5_Junction_109787_Junction_109789 J002			0.27077513152795%																																	0%
F26F12.8 V_-_5854973_5854979_5855188_5855203 5_Junction_109785_Junction_109786 J002 3_Junction_109786_Junction_109789 J002 3_Junction_109785_Junction_109787 J002 5_Junction_109787_Junction_109789 J001	F26F12.8	WBGene00044544	F26F12.8	V_-_5854973_5854979_5855188_5855203 5_Junction_109785_Junction_109786 J002 3_Junction_109786_Junction_109789 J002 3_Junction_109785_Junction_109787 J002 5_Junction_109787_Junction_109789 J001			3.69307163932795%																																	0%
F26F12.8 V_-_5854973_5854979_5855188_5855203 5_Junction_109785_Junction_109786 J002 3_Junction_109786_Junction_109789 J002 3_Junction_109785_Junction_109787 J002 5_Junction_109787_Junction_109789 J002	F26F12.8	WBGene00044544	F26F12.8	V_-_5854973_5854979_5855188_5855203 5_Junction_109785_Junction_109786 J002 3_Junction_109786_Junction_109789 J002 3_Junction_109785_Junction_109787 J002 5_Junction_109787_Junction_109789 J002			0.39594198047205%																																	0%
F26F12.8 V_-_5854973_5854979_5855188_5855203 5_Junction_110429_Junction_110430 J001 3_Junction_110430_Junction_110433 J001 3_Junction_110429_Junction_110431 J001 5_Junction_110431_Junction_110433 J001	F26F12.8	WBGene00044544	F26F12.8	V_-_5854973_5854979_5855188_5855203 5_Junction_110429_Junction_110430 J001 3_Junction_110430_Junction_110433 J001 3_Junction_110429_Junction_110431 J001 5_Junction_110431_Junction_110433 J001			15.7055739041721%		45.159649%
F26F12.8 V_-_5854973_5854979_5855188_5855203 5_Junction_110429_Junction_110430 J001 3_Junction_110430_Junction_110433 J001 3_Junction_110429_Junction_110431 J001 5_Junction_110431_Junction_110433 J002	F26F12.8	WBGene00044544	F26F12.8	V_-_5854973_5854979_5855188_5855203 5_Junction_110429_Junction_110430 J001 3_Junction_110430_Junction_110433 J001 3_Junction_110429_Junction_110431 J001 5_Junction_110431_Junction_110433 J002			1.69857122602795%		0%
F26F12.8 V_-_5854973_5854979_5855188_5855203 5_Junction_110429_Junction_110430 J001 3_Junction_110430_Junction_110433 J001 3_Junction_110429_Junction_110431 J002 5_Junction_110431_Junction_110433 J001	F26F12.8	WBGene00044544	F26F12.8	V_-_5854973_5854979_5855188_5855203 5_Junction_110429_Junction_110430 J001 3_Junction_110430_Junction_110433 J001 3_Junction_110429_Junction_110431 J002 5_Junction_110431_Junction_110433 J001			23.296472733828%		39.905351%
F26F12.8 V_-_5854973_5854979_5855188_5855203 5_Junction_110429_Junction_110430 J001 3_Junction_110430_Junction_110433 J001 3_Junction_110429_Junction_110431 J002 5_Junction_110431_Junction_110433 J002	F26F12.8	WBGene00044544	F26F12.8	V_-_5854973_5854979_5855188_5855203 5_Junction_110429_Junction_110430 J001 3_Junction_110430_Junction_110433 J001 3_Junction_110429_Junction_110431 J002 5_Junction_110431_Junction_110433 J002			2.47470588597205%		0%
F26F12.8 V_-_5854973_5854979_5855188_5855203 5_Junction_110429_Junction_110430 J001 3_Junction_110430_Junction_110433 J002 3_Junction_110429_Junction_110431 J001 5_Junction_110431_Junction_110433 J001	F26F12.8	WBGene00044544	F26F12.8	V_-_5854973_5854979_5855188_5855203 5_Junction_110429_Junction_110430 J001 3_Junction_110430_Junction_110433 J002 3_Junction_110429_Junction_110431 J001 5_Junction_110431_Junction_110433 J001			15.326177394678%		0%
F26F12.8 V_-_5854973_5854979_5855188_5855203 5_Junction_110429_Junction_110430 J001 3_Junction_110430_Junction_110433 J002 3_Junction_110429_Junction_110431 J001 5_Junction_110431_Junction_110433 J002	F26F12.8	WBGene00044544	F26F12.8	V_-_5854973_5854979_5855188_5855203 5_Junction_110429_Junction_110430 J001 3_Junction_110430_Junction_110433 J002 3_Junction_110429_Junction_110431 J001 5_Junction_110431_Junction_110433 J002			1.67930697512205%		0%
F26F12.8 V_-_5854973_5854979_5855188_5855203 5_Junction_110429_Junction_110430 J001 3_Junction_110430_Junction_110433 J002 3_Junction_110429_Junction_110431 J002 5_Junction_110431_Junction_110433 J001	F26F12.8	WBGene00044544	F26F12.8	V_-_5854973_5854979_5855188_5855203 5_Junction_110429_Junction_110430 J001 3_Junction_110430_Junction_110433 J002 3_Junction_110429_Junction_110431 J002 5_Junction_110431_Junction_110433 J001			22.821438967322%		0%
F26F12.8 V_-_5854973_5854979_5855188_5855203 5_Junction_110429_Junction_110430 J001 3_Junction_110430_Junction_110433 J002 3_Junction_110429_Junction_110431 J002 5_Junction_110431_Junction_110433 J002	F26F12.8	WBGene00044544	F26F12.8	V_-_5854973_5854979_5855188_5855203 5_Junction_110429_Junction_110430 J001 3_Junction_110430_Junction_110433 J002 3_Junction_110429_Junction_110431 J002 5_Junction_110431_Junction_110433 J002			2.44025291287795%		0%
F26F12.8 V_-_5854973_5854979_5855188_5855203 5_Junction_110429_Junction_110430 J002 3_Junction_110430_Junction_110433 J001 3_Junction_110429_Junction_110431 J001 5_Junction_110431_Junction_110433 J001	F26F12.8	WBGene00044544	F26F12.8	V_-_5854973_5854979_5855188_5855203 5_Junction_110429_Junction_110430 J002 3_Junction_110430_Junction_110433 J001 3_Junction_110429_Junction_110431 J001 5_Junction_110431_Junction_110433 J001			2.80251795247795%		7.425351%
F26F12.8 V_-_5854973_5854979_5855188_5855203 5_Junction_110429_Junction_110430 J002 3_Junction_110430_Junction_110433 J001 3_Junction_110429_Junction_110431 J001 5_Junction_110431_Junction_110433 J002	F26F12.8	WBGene00044544	F26F12.8	V_-_5854973_5854979_5855188_5855203 5_Junction_110429_Junction_110430 J002 3_Junction_110430_Junction_110433 J001 3_Junction_110429_Junction_110431 J001 5_Junction_110431_Junction_110433 J002			0.30404241732205%		0%
F26F12.8 V_-_5854973_5854979_5855188_5855203 5_Junction_110429_Junction_110430 J002 3_Junction_110430_Junction_110433 J001 3_Junction_110429_Junction_110431 J002 5_Junction_110431_Junction_110433 J001	F26F12.8	WBGene00044544	F26F12.8	V_-_5854973_5854979_5855188_5855203 5_Junction_110429_Junction_110430 J002 3_Junction_110430_Junction_110433 J001 3_Junction_110429_Junction_110431 J002 5_Junction_110431_Junction_110433 J001			4.16921240952205%		7.509649%
F26F12.8 V_-_5854973_5854979_5855188_5855203 5_Junction_110429_Junction_110430 J002 3_Junction_110430_Junction_110433 J001 3_Junction_110429_Junction_110431 J002 5_Junction_110431_Junction_110433 J002	F26F12.8	WBGene00044544	F26F12.8	V_-_5854973_5854979_5855188_5855203 5_Junction_110429_Junction_110430 J002 3_Junction_110430_Junction_110433 J001 3_Junction_110429_Junction_110431 J002 5_Junction_110431_Junction_110433 J002			0.44640347067795%		0%
F26F12.8 V_-_5854973_5854979_5855188_5855203 5_Junction_110429_Junction_110430 J002 3_Junction_110430_Junction_110433 J002 3_Junction_110429_Junction_110431 J001 5_Junction_110431_Junction_110433 J001	F26F12.8	WBGene00044544	F26F12.8	V_-_5854973_5854979_5855188_5855203 5_Junction_110429_Junction_110430 J002 3_Junction_110430_Junction_110433 J002 3_Junction_110429_Junction_110431 J001 5_Junction_110431_Junction_110433 J001			2.47553499867205%		0%
F26F12.8 V_-_5854973_5854979_5855188_5855203 5_Junction_110429_Junction_110430 J002 3_Junction_110430_Junction_110433 J002 3_Junction_110429_Junction_110431 J001 5_Junction_110431_Junction_110433 J002	F26F12.8	WBGene00044544	F26F12.8	V_-_5854973_5854979_5855188_5855203 5_Junction_110429_Junction_110430 J002 3_Junction_110430_Junction_110433 J002 3_Junction_110429_Junction_110431 J001 5_Junction_110431_Junction_110433 J002			0.27077513152795%		0%
F26F12.8 V_-_5854973_5854979_5855188_5855203 5_Junction_110429_Junction_110430 J002 3_Junction_110430_Junction_110433 J002 3_Junction_110429_Junction_110431 J002 5_Junction_110431_Junction_110433 J001	F26F12.8	WBGene00044544	F26F12.8	V_-_5854973_5854979_5855188_5855203 5_Junction_110429_Junction_110430 J002 3_Junction_110430_Junction_110433 J002 3_Junction_110429_Junction_110431 J002 5_Junction_110431_Junction_110433 J001			3.69307163932795%		0%
F26F12.8 V_-_5854973_5854979_5855188_5855203 5_Junction_110429_Junction_110430 J002 3_Junction_110430_Junction_110433 J002 3_Junction_110429_Junction_110431 J002 5_Junction_110431_Junction_110433 J002	F26F12.8	WBGene00044544	F26F12.8	V_-_5854973_5854979_5855188_5855203 5_Junction_110429_Junction_110430 J002 3_Junction_110430_Junction_110433 J002 3_Junction_110429_Junction_110431 J002 5_Junction_110431_Junction_110433 J002			0.39594198047205%		0%
F26F12.8 V_-_5854973_5854979_5855188_5855203 5_Junction_110468_Junction_110469 J001 3_Junction_110469_Junction_110473 J001 3_Junction_110468_Junction_110471 J001 5_Junction_110471_Junction_110473 J001	F26F12.8	WBGene00044544	F26F12.8	V_-_5854973_5854979_5855188_5855203 5_Junction_110468_Junction_110469 J001 3_Junction_110469_Junction_110473 J001 3_Junction_110468_Junction_110471 J001 5_Junction_110471_Junction_110473 J001																																19.8394519347167%						2.15471526243013%
F26F12.8 V_-_5854973_5854979_5855188_5855203 5_Junction_110468_Junction_110469 J001 3_Junction_110469_Junction_110473 J001 3_Junction_110468_Junction_110471 J001 5_Junction_110471_Junction_110473 J002	F26F12.8	WBGene00044544	F26F12.8	V_-_5854973_5854979_5855188_5855203 5_Junction_110468_Junction_110469 J001 3_Junction_110469_Junction_110473 J001 3_Junction_110468_Junction_110471 J001 5_Junction_110471_Junction_110473 J002																																5.20843556488332%						4.03067302151987%
F26F12.8 V_-_5854973_5854979_5855188_5855203 5_Junction_110468_Junction_110469 J001 3_Junction_110469_Junction_110473 J001 3_Junction_110468_Junction_110471 J002 5_Junction_110471_Junction_110473 J001	F26F12.8	WBGene00044544	F26F12.8	V_-_5854973_5854979_5855188_5855203 5_Junction_110468_Junction_110469 J001 3_Junction_110469_Junction_110473 J001 3_Junction_110468_Junction_110471 J002 5_Junction_110471_Junction_110473 J001																																15.3730951801333%						1.87515765671986%
F26F12.8 V_-_5854973_5854979_5855188_5855203 5_Junction_110468_Junction_110469 J001 3_Junction_110469_Junction_110473 J001 3_Junction_110468_Junction_110471 J002 5_Junction_110471_Junction_110473 J002	F26F12.8	WBGene00044544	F26F12.8	V_-_5854973_5854979_5855188_5855203 5_Junction_110468_Junction_110469 J001 3_Junction_110469_Junction_110473 J001 3_Junction_110468_Junction_110471 J002 5_Junction_110471_Junction_110473 J002																																4.47994682026668%						3.39355155933014%
F26F12.8 V_-_5854973_5854979_5855188_5855203 5_Junction_110468_Junction_110469 J001 3_Junction_110469_Junction_110473 J002 3_Junction_110468_Junction_110471 J001 5_Junction_110471_Junction_110473 J001	F26F12.8	WBGene00044544	F26F12.8	V_-_5854973_5854979_5855188_5855203 5_Junction_110468_Junction_110469 J001 3_Junction_110469_Junction_110473 J002 3_Junction_110468_Junction_110471 J001 5_Junction_110471_Junction_110473 J001																																8.38699851338332%						0.591211024619865%
F26F12.8 V_-_5854973_5854979_5855188_5855203 5_Junction_110468_Junction_110469 J001 3_Junction_110469_Junction_110473 J002 3_Junction_110468_Junction_110471 J001 5_Junction_110471_Junction_110473 J002	F26F12.8	WBGene00044544	F26F12.8	V_-_5854973_5854979_5855188_5855203 5_Junction_110468_Junction_110469 J001 3_Junction_110469_Junction_110473 J002 3_Junction_110468_Junction_110471 J001 5_Junction_110471_Junction_110473 J002																																2.46667098701668%						1.11918394143014%
F26F12.8 V_-_5854973_5854979_5855188_5855203 5_Junction_110468_Junction_110469 J001 3_Junction_110469_Junction_110473 J002 3_Junction_110468_Junction_110471 J002 5_Junction_110471_Junction_110473 J001	F26F12.8	WBGene00044544	F26F12.8	V_-_5854973_5854979_5855188_5855203 5_Junction_110468_Junction_110469 J001 3_Junction_110469_Junction_110473 J002 3_Junction_110468_Junction_110471 J002 5_Junction_110471_Junction_110473 J001																																7.13432237176668%						0.506969306230135%
F26F12.8 V_-_5854973_5854979_5855188_5855203 5_Junction_110468_Junction_110469 J001 3_Junction_110469_Junction_110473 J002 3_Junction_110468_Junction_110471 J002 5_Junction_110471_Junction_110473 J002	F26F12.8	WBGene00044544	F26F12.8	V_-_5854973_5854979_5855188_5855203 5_Junction_110468_Junction_110469 J001 3_Junction_110469_Junction_110473 J002 3_Junction_110468_Junction_110471 J002 5_Junction_110471_Junction_110473 J002																																2.32107862783332%						0.928538227719865%
F26F12.8 V_-_5854973_5854979_5855188_5855203 5_Junction_110468_Junction_110469 J002 3_Junction_110469_Junction_110473 J001 3_Junction_110468_Junction_110471 J001 5_Junction_110471_Junction_110473 J001	F26F12.8	WBGene00044544	F26F12.8	V_-_5854973_5854979_5855188_5855203 5_Junction_110468_Junction_110469 J002 3_Junction_110469_Junction_110473 J001 3_Junction_110468_Junction_110471 J001 5_Junction_110471_Junction_110473 J001																																9.53684834248332%						12.5085326590949%
F26F12.8 V_-_5854973_5854979_5855188_5855203 5_Junction_110468_Junction_110469 J002 3_Junction_110469_Junction_110473 J001 3_Junction_110468_Junction_110471 J001 5_Junction_110471_Junction_110473 J002	F26F12.8	WBGene00044544	F26F12.8	V_-_5854973_5854979_5855188_5855203 5_Junction_110468_Junction_110469 J002 3_Junction_110469_Junction_110473 J001 3_Junction_110468_Junction_110471 J001 5_Junction_110471_Junction_110473 J002																																2.81694815791668%						23.5132608069551%
F26F12.8 V_-_5854973_5854979_5855188_5855203 5_Junction_110468_Junction_110469 J002 3_Junction_110469_Junction_110473 J001 3_Junction_110468_Junction_110471 J002 5_Junction_110471_Junction_110473 J001	F26F12.8	WBGene00044544	F26F12.8	V_-_5854973_5854979_5855188_5855203 5_Junction_110468_Junction_110469 J002 3_Junction_110469_Junction_110473 J001 3_Junction_110468_Junction_110471 J002 5_Junction_110471_Junction_110473 J001																																8.14146104266668%						11.0538416717551%
F26F12.8 V_-_5854973_5854979_5855188_5855203 5_Junction_110468_Junction_110469 J002 3_Junction_110469_Junction_110473 J001 3_Junction_110468_Junction_110471 J002 5_Junction_110471_Junction_110473 J002	F26F12.8	WBGene00044544	F26F12.8	V_-_5854973_5854979_5855188_5855203 5_Junction_110468_Junction_110469 J002 3_Junction_110469_Junction_110473 J001 3_Junction_110468_Junction_110471 J002 5_Junction_110471_Junction_110473 J002																																2.65881295693332%						20.0877673621949%
F26F12.8 V_-_5854973_5854979_5855188_5855203 5_Junction_110468_Junction_110469 J002 3_Junction_110469_Junction_110473 J002 3_Junction_110468_Junction_110471 J001 5_Junction_110471_Junction_110473 J001	F26F12.8	WBGene00044544	F26F12.8	V_-_5854973_5854979_5855188_5855203 5_Junction_110468_Junction_110469 J002 3_Junction_110469_Junction_110473 J002 3_Junction_110468_Junction_110471 J001 5_Junction_110471_Junction_110473 J001																																4.47989420941668%						3.39361380385513%
F26F12.8 V_-_5854973_5854979_5855188_5855203 5_Junction_110468_Junction_110469 J002 3_Junction_110469_Junction_110473 J002 3_Junction_110468_Junction_110471 J001 5_Junction_110471_Junction_110473 J002	F26F12.8	WBGene00044544	F26F12.8	V_-_5854973_5854979_5855188_5855203 5_Junction_110468_Junction_110469 J002 3_Junction_110469_Junction_110473 J002 3_Junction_110468_Junction_110471 J001 5_Junction_110471_Junction_110473 J002																																1.47475229018332%						6.46130948009487%
F26F12.8 V_-_5854973_5854979_5855188_5855203 5_Junction_110468_Junction_110469 J002 3_Junction_110469_Junction_110473 J002 3_Junction_110468_Junction_110471 J002 5_Junction_110471_Junction_110473 J001	F26F12.8	WBGene00044544	F26F12.8	V_-_5854973_5854979_5855188_5855203 5_Junction_110468_Junction_110469 J002 3_Junction_110469_Junction_110473 J002 3_Junction_110468_Junction_110471 J002 5_Junction_110471_Junction_110473 J001																																4.18792840543332%						2.95095861529487%
F26F12.8 V_-_5854973_5854979_5855188_5855203 5_Junction_110468_Junction_110469 J002 3_Junction_110469_Junction_110473 J002 3_Junction_110468_Junction_110471 J002 5_Junction_110471_Junction_110473 J002	F26F12.8	WBGene00044544	F26F12.8	V_-_5854973_5854979_5855188_5855203 5_Junction_110468_Junction_110469 J002 3_Junction_110469_Junction_110473 J002 3_Junction_110468_Junction_110471 J002 5_Junction_110471_Junction_110473 J002																																1.49335459496668%						5.43071560075513%
F26F12.8 V_-_5854973_5854979_5855188_5855203 5_Junction_110895_Junction_110897 J001 3_Junction_110897_Junction_110899 J001 3_Junction_110895_Junction_110898 J001 5_Junction_110898_Junction_110899 J001	F26F12.8	WBGene00044544	F26F12.8	V_-_5854973_5854979_5855188_5855203 5_Junction_110895_Junction_110897 J001 3_Junction_110897_Junction_110899 J001 3_Junction_110895_Junction_110898 J001 5_Junction_110898_Junction_110899 J001																		18.1991336662364%																												24.6988777638827%
F26F12.8 V_-_5854973_5854979_5855188_5855203 5_Junction_110895_Junction_110897 J001 3_Junction_110897_Junction_110899 J001 3_Junction_110895_Junction_110898 J001 5_Junction_110898_Junction_110899 J002	F26F12.8	WBGene00044544	F26F12.8	V_-_5854973_5854979_5855188_5855203 5_Junction_110895_Junction_110897 J001 3_Junction_110897_Junction_110899 J001 3_Junction_110895_Junction_110898 J001 5_Junction_110898_Junction_110899 J002																		0.787167210030293%																												1.5071631556173%
F26F12.8 V_-_5854973_5854979_5855188_5855203 5_Junction_110895_Junction_110897 J001 3_Junction_110897_Junction_110899 J001 3_Junction_110895_Junction_110898 J002 5_Junction_110898_Junction_110899 J001	F26F12.8	WBGene00044544	F26F12.8	V_-_5854973_5854979_5855188_5855203 5_Junction_110895_Junction_110897 J001 3_Junction_110897_Junction_110899 J001 3_Junction_110895_Junction_110898 J002 5_Junction_110898_Junction_110899 J001																		35.3525849268303%																												25.2431046607173%
F26F12.8 V_-_5854973_5854979_5855188_5855203 5_Junction_110895_Junction_110897 J001 3_Junction_110897_Junction_110899 J001 3_Junction_110895_Junction_110898 J002 5_Junction_110898_Junction_110899 J002	F26F12.8	WBGene00044544	F26F12.8	V_-_5854973_5854979_5855188_5855203 5_Junction_110895_Junction_110897 J001 3_Junction_110897_Junction_110899 J001 3_Junction_110895_Junction_110898 J002 5_Junction_110898_Junction_110899 J002																		0.936583530236373%																												1.6051154197827%
F26F12.8 V_-_5854973_5854979_5855188_5855203 5_Junction_110895_Junction_110897 J001 3_Junction_110897_Junction_110899 J002 3_Junction_110895_Junction_110898 J001 5_Junction_110898_Junction_110899 J001	F26F12.8	WBGene00044544	F26F12.8	V_-_5854973_5854979_5855188_5855203 5_Junction_110895_Junction_110897 J001 3_Junction_110897_Junction_110899 J002 3_Junction_110895_Junction_110898 J001 5_Junction_110898_Junction_110899 J001																		13.677035238297%																												15.5724850761173%
F26F12.8 V_-_5854973_5854979_5855188_5855203 5_Junction_110895_Junction_110897 J001 3_Junction_110897_Junction_110899 J002 3_Junction_110895_Junction_110898 J001 5_Junction_110898_Junction_110899 J002	F26F12.8	WBGene00044544	F26F12.8	V_-_5854973_5854979_5855188_5855203 5_Junction_110895_Junction_110897 J001 3_Junction_110897_Junction_110899 J002 3_Junction_110895_Junction_110898 J001 5_Junction_110898_Junction_110899 J002																		0.97431855210304%																												2.8328505043827%
F26F12.8 V_-_5854973_5854979_5855188_5855203 5_Junction_110895_Junction_110897 J001 3_Junction_110897_Junction_110899 J002 3_Junction_110895_Junction_110898 J002 5_Junction_110898_Junction_110899 J001	F26F12.8	WBGene00044544	F26F12.8	V_-_5854973_5854979_5855188_5855203 5_Junction_110895_Junction_110897 J001 3_Junction_110897_Junction_110899 J002 3_Junction_110895_Junction_110898 J002 5_Junction_110898_Junction_110899 J001																		15.413304835303%																												16.3883147492827%
F26F12.8 V_-_5854973_5854979_5855188_5855203 5_Junction_110895_Junction_110897 J001 3_Junction_110897_Junction_110899 J002 3_Junction_110895_Junction_110898 J002 5_Junction_110898_Junction_110899 J002	F26F12.8	WBGene00044544	F26F12.8	V_-_5854973_5854979_5855188_5855203 5_Junction_110895_Junction_110897 J001 3_Junction_110897_Junction_110899 J002 3_Junction_110895_Junction_110898 J002 5_Junction_110898_Junction_110899 J002																		1.07320537429696%																												2.6545886702173%
F26F12.8 V_-_5854973_5854979_5855188_5855203 5_Junction_110895_Junction_110897 J002 3_Junction_110897_Junction_110899 J001 3_Junction_110895_Junction_110898 J001 5_Junction_110898_Junction_110899 J001	F26F12.8	WBGene00044544	F26F12.8	V_-_5854973_5854979_5855188_5855203 5_Junction_110895_Junction_110897 J002 3_Junction_110897_Junction_110899 J001 3_Junction_110895_Junction_110898 J001 5_Junction_110898_Junction_110899 J001																		3.05418377023029%																												2.5033338703673%
F26F12.8 V_-_5854973_5854979_5855188_5855203 5_Junction_110895_Junction_110897 J002 3_Junction_110897_Junction_110899 J001 3_Junction_110895_Junction_110898 J001 5_Junction_110898_Junction_110899 J002	F26F12.8	WBGene00044544	F26F12.8	V_-_5854973_5854979_5855188_5855203 5_Junction_110895_Junction_110897 J002 3_Junction_110897_Junction_110899 J001 3_Junction_110895_Junction_110898 J001 5_Junction_110898_Junction_110899 J002																		0.06944735350304%																												0.1731677101327%
F26F12.8 V_-_5854973_5854979_5855188_5855203 5_Junction_110895_Junction_110897 J002 3_Junction_110897_Junction_110899 J001 3_Junction_110895_Junction_110898 J002 5_Junction_110898_Junction_110899 J001	F26F12.8	WBGene00044544	F26F12.8	V_-_5854973_5854979_5855188_5855203 5_Junction_110895_Junction_110897 J002 3_Junction_110897_Junction_110899 J001 3_Junction_110895_Junction_110898 J002 5_Junction_110898_Junction_110899 J001																		8.17968263670304%																												2.6734214550327%
F26F12.8 V_-_5854973_5854979_5855188_5855203 5_Junction_110895_Junction_110897 J002 3_Junction_110897_Junction_110899 J001 3_Junction_110895_Junction_110898 J002 5_Junction_110898_Junction_110899 J002	F26F12.8	WBGene00044544	F26F12.8	V_-_5854973_5854979_5855188_5855203 5_Junction_110895_Junction_110897 J002 3_Junction_110897_Junction_110899 J001 3_Junction_110895_Junction_110898 J002 5_Junction_110898_Junction_110899 J002																		0.08788357289696%																												0.1983159644673%
F26F12.8 V_-_5854973_5854979_5855188_5855203 5_Junction_110895_Junction_110897 J002 3_Junction_110897_Junction_110899 J002 3_Junction_110895_Junction_110898 J001 5_Junction_110898_Junction_110899 J001	F26F12.8	WBGene00044544	F26F12.8	V_-_5854973_5854979_5855188_5855203 5_Junction_110895_Junction_110897 J002 3_Junction_110897_Junction_110899 J002 3_Junction_110895_Junction_110898 J001 5_Junction_110898_Junction_110899 J001																		0.936462658569707%																												1.6050957896327%
F26F12.8 V_-_5854973_5854979_5855188_5855203 5_Junction_110895_Junction_110897 J002 3_Junction_110897_Junction_110899 J002 3_Junction_110895_Junction_110898 J001 5_Junction_110898_Junction_110899 J002	F26F12.8	WBGene00044544	F26F12.8	V_-_5854973_5854979_5855188_5855203 5_Junction_110895_Junction_110897 J002 3_Junction_110897_Junction_110899 J002 3_Junction_110895_Junction_110898 J001 5_Junction_110898_Junction_110899 J002																		0.05891821769696%																												0.2770261298673%
F26F12.8 V_-_5854973_5854979_5855188_5855203 5_Junction_110895_Junction_110897 J002 3_Junction_110897_Junction_110899 J002 3_Junction_110895_Junction_110898 J002 5_Junction_110898_Junction_110899 J001	F26F12.8	WBGene00044544	F26F12.8	V_-_5854973_5854979_5855188_5855203 5_Junction_110895_Junction_110897 J002 3_Junction_110897_Junction_110899 J002 3_Junction_110895_Junction_110898 J002 5_Junction_110898_Junction_110899 J001																		1.13094560116363%																												1.7903666349673%
F26F12.8 V_-_5854973_5854979_5855188_5855203 5_Junction_110895_Junction_110897 J002 3_Junction_110897_Junction_110899 J002 3_Junction_110895_Junction_110898 J002 5_Junction_110898_Junction_110899 J002	F26F12.8	WBGene00044544	F26F12.8	V_-_5854973_5854979_5855188_5855203 5_Junction_110895_Junction_110897 J002 3_Junction_110897_Junction_110899 J002 3_Junction_110895_Junction_110898 J002 5_Junction_110898_Junction_110899 J002																		0.06914285590304%																												0.2767724455327%
F26F12.8 V_-_5854973_5854979_5855188_5855203 5_Junction_111022_Junction_111023 J001 3_Junction_111023_Junction_111026 J001 3_Junction_111022_Junction_111024 J001 5_Junction_111024_Junction_111026 J001	F26F12.8	WBGene00044544	F26F12.8	V_-_5854973_5854979_5855188_5855203 5_Junction_111022_Junction_111023 J001 3_Junction_111023_Junction_111026 J001 3_Junction_111022_Junction_111024 J001 5_Junction_111024_Junction_111026 J001							16.7397058361756%																								20.1560475989975%
F26F12.8 V_-_5854973_5854979_5855188_5855203 5_Junction_111022_Junction_111023 J001 3_Junction_111023_Junction_111026 J001 3_Junction_111022_Junction_111024 J001 5_Junction_111024_Junction_111026 J002	F26F12.8	WBGene00044544	F26F12.8	V_-_5854973_5854979_5855188_5855203 5_Junction_111022_Junction_111023 J001 3_Junction_111023_Junction_111026 J001 3_Junction_111022_Junction_111024 J001 5_Junction_111024_Junction_111026 J002							4.26956711664935%																								4.3778703260025%
F26F12.8 V_-_5854973_5854979_5855188_5855203 5_Junction_111022_Junction_111023 J001 3_Junction_111023_Junction_111026 J001 3_Junction_111022_Junction_111024 J002 5_Junction_111024_Junction_111026 J001	F26F12.8	WBGene00044544	F26F12.8	V_-_5854973_5854979_5855188_5855203 5_Junction_111022_Junction_111023 J001 3_Junction_111023_Junction_111026 J001 3_Junction_111022_Junction_111024 J002 5_Junction_111024_Junction_111026 J001							17.8931729990494%																								13.8228887260025%
F26F12.8 V_-_5854973_5854979_5855188_5855203 5_Junction_111022_Junction_111023 J001 3_Junction_111023_Junction_111026 J001 3_Junction_111022_Junction_111024 J002 5_Junction_111024_Junction_111026 J002	F26F12.8	WBGene00044544	F26F12.8	V_-_5854973_5854979_5855188_5855203 5_Junction_111022_Junction_111023 J001 3_Junction_111023_Junction_111026 J001 3_Junction_111022_Junction_111024 J002 5_Junction_111024_Junction_111026 J002							3.57866254812565%																								1.8029433489975%
F26F12.8 V_-_5854973_5854979_5855188_5855203 5_Junction_111022_Junction_111023 J001 3_Junction_111023_Junction_111026 J002 3_Junction_111022_Junction_111024 J001 5_Junction_111024_Junction_111026 J001	F26F12.8	WBGene00044544	F26F12.8	V_-_5854973_5854979_5855188_5855203 5_Junction_111022_Junction_111023 J001 3_Junction_111023_Junction_111026 J002 3_Junction_111022_Junction_111024 J001 5_Junction_111024_Junction_111026 J001							10.8270688910994%																								10.2178038260025%
F26F12.8 V_-_5854973_5854979_5855188_5855203 5_Junction_111022_Junction_111023 J001 3_Junction_111023_Junction_111026 J002 3_Junction_111022_Junction_111024 J001 5_Junction_111024_Junction_111026 J002	F26F12.8	WBGene00044544	F26F12.8	V_-_5854973_5854979_5855188_5855203 5_Junction_111022_Junction_111023 J001 3_Junction_111023_Junction_111026 J002 3_Junction_111022_Junction_111024 J001 5_Junction_111024_Junction_111026 J002							5.04785440607565%																								11.6759262489975%
F26F12.8 V_-_5854973_5854979_5855188_5855203 5_Junction_111022_Junction_111023 J001 3_Junction_111023_Junction_111026 J002 3_Junction_111022_Junction_111024 J002 5_Junction_111024_Junction_111026 J001	F26F12.8	WBGene00044544	F26F12.8	V_-_5854973_5854979_5855188_5855203 5_Junction_111022_Junction_111023 J001 3_Junction_111023_Junction_111026 J002 3_Junction_111022_Junction_111024 J002 5_Junction_111024_Junction_111026 J001							8.77342452367565%																								4.2080098489975%
F26F12.8 V_-_5854973_5854979_5855188_5855203 5_Junction_111022_Junction_111023 J001 3_Junction_111023_Junction_111026 J002 3_Junction_111022_Junction_111024 J002 5_Junction_111024_Junction_111026 J002	F26F12.8	WBGene00044544	F26F12.8	V_-_5854973_5854979_5855188_5855203 5_Junction_111022_Junction_111023 J001 3_Junction_111023_Junction_111026 J002 3_Junction_111022_Junction_111024 J002 5_Junction_111024_Junction_111026 J002							3.13554367914935%																								4.8085100760025%
F26F12.8 V_-_5854973_5854979_5855188_5855203 5_Junction_111022_Junction_111023 J002 3_Junction_111023_Junction_111026 J001 3_Junction_111022_Junction_111024 J001 5_Junction_111024_Junction_111026 J001	F26F12.8	WBGene00044544	F26F12.8	V_-_5854973_5854979_5855188_5855203 5_Junction_111022_Junction_111023 J002 3_Junction_111023_Junction_111026 J001 3_Junction_111022_Junction_111024 J001 5_Junction_111024_Junction_111026 J001							7.79367546889935%																								12.9211872233525%
F26F12.8 V_-_5854973_5854979_5855188_5855203 5_Junction_111022_Junction_111023 J002 3_Junction_111023_Junction_111026 J001 3_Junction_111022_Junction_111024 J001 5_Junction_111024_Junction_111026 J002	F26F12.8	WBGene00044544	F26F12.8	V_-_5854973_5854979_5855188_5855203 5_Junction_111022_Junction_111023 J002 3_Junction_111023_Junction_111026 J001 3_Junction_111022_Junction_111024 J001 5_Junction_111024_Junction_111026 J002							1.61249282827565%																								0.7725653516475%
F26F12.8 V_-_5854973_5854979_5855188_5855203 5_Junction_111022_Junction_111023 J002 3_Junction_111023_Junction_111026 J001 3_Junction_111022_Junction_111024 J002 5_Junction_111024_Junction_111026 J001	F26F12.8	WBGene00044544	F26F12.8	V_-_5854973_5854979_5855188_5855203 5_Junction_111022_Junction_111023 J002 3_Junction_111023_Junction_111026 J001 3_Junction_111022_Junction_111024 J002 5_Junction_111024_Junction_111026 J001							9.34815344587565%																								9.4633309516475%
F26F12.8 V_-_5854973_5854979_5855188_5855203 5_Junction_111022_Junction_111023 J002 3_Junction_111023_Junction_111026 J001 3_Junction_111022_Junction_111024 J002 5_Junction_111024_Junction_111026 J002	F26F12.8	WBGene00044544	F26F12.8	V_-_5854973_5854979_5855188_5855203 5_Junction_111022_Junction_111023 J002 3_Junction_111023_Junction_111026 J001 3_Junction_111022_Junction_111024 J002 5_Junction_111024_Junction_111026 J002							1.63206975694935%																								0.3181664733525%
F26F12.8 V_-_5854973_5854979_5855188_5855203 5_Junction_111022_Junction_111023 J002 3_Junction_111023_Junction_111026 J002 3_Junction_111022_Junction_111024 J001 5_Junction_111024_Junction_111026 J001	F26F12.8	WBGene00044544	F26F12.8	V_-_5854973_5854979_5855188_5855203 5_Junction_111022_Junction_111023 J002 3_Junction_111023_Junction_111026 J002 3_Junction_111022_Junction_111024 J001 5_Junction_111024_Junction_111026 J001							3.57876055382565%																								1.8031418516475%
F26F12.8 V_-_5854973_5854979_5855188_5855203 5_Junction_111022_Junction_111023 J002 3_Junction_111023_Junction_111026 J002 3_Junction_111022_Junction_111024 J001 5_Junction_111024_Junction_111026 J002	F26F12.8	WBGene00044544	F26F12.8	V_-_5854973_5854979_5855188_5855203 5_Junction_111022_Junction_111023 J002 3_Junction_111023_Junction_111026 J002 3_Junction_111022_Junction_111024 J001 5_Junction_111024_Junction_111026 J002							1.16337489899935%																								2.0604575733525%
F26F12.8 V_-_5854973_5854979_5855188_5855203 5_Junction_111022_Junction_111023 J002 3_Junction_111023_Junction_111026 J002 3_Junction_111022_Junction_111024 J002 5_Junction_111024_Junction_111026 J001	F26F12.8	WBGene00044544	F26F12.8	V_-_5854973_5854979_5855188_5855203 5_Junction_111022_Junction_111023 J002 3_Junction_111023_Junction_111026 J002 3_Junction_111022_Junction_111024 J002 5_Junction_111024_Junction_111026 J001							3.70853828139935%																								0.7425899733525%
F26F12.8 V_-_5854973_5854979_5855188_5855203 5_Junction_111022_Junction_111023 J002 3_Junction_111023_Junction_111026 J002 3_Junction_111022_Junction_111024 J002 5_Junction_111024_Junction_111026 J002	F26F12.8	WBGene00044544	F26F12.8	V_-_5854973_5854979_5855188_5855203 5_Junction_111022_Junction_111023 J002 3_Junction_111023_Junction_111026 J002 3_Junction_111022_Junction_111024 J002 5_Junction_111024_Junction_111026 J002							0.897934765775647%																								0.8485606016475%
F26F12.8 V_-_5854973_5854979_5855188_5855203 5_Junction_111209_Junction_111210 J001 3_Junction_111210_Junction_111213 J001 3_Junction_111209_Junction_111211 J001 5_Junction_111211_Junction_111213 J001	F26F12.8	WBGene00044544	F26F12.8	V_-_5854973_5854979_5855188_5855203 5_Junction_111209_Junction_111210 J001 3_Junction_111210_Junction_111213 J001 3_Junction_111209_Junction_111211 J001 5_Junction_111211_Junction_111213 J001			15.7055739041721%										18.6640941640054%
F26F12.8 V_-_5854973_5854979_5855188_5855203 5_Junction_111209_Junction_111210 J001 3_Junction_111210_Junction_111213 J001 3_Junction_111209_Junction_111211 J001 5_Junction_111211_Junction_111213 J002	F26F12.8	WBGene00044544	F26F12.8	V_-_5854973_5854979_5855188_5855203 5_Junction_111209_Junction_111210 J001 3_Junction_111210_Junction_111213 J001 3_Junction_111209_Junction_111211 J001 5_Junction_111211_Junction_111213 J002			1.69857122602795%										0.35891286619456%
F26F12.8 V_-_5854973_5854979_5855188_5855203 5_Junction_111209_Junction_111210 J001 3_Junction_111210_Junction_111213 J001 3_Junction_111209_Junction_111211 J002 5_Junction_111211_Junction_111213 J001	F26F12.8	WBGene00044544	F26F12.8	V_-_5854973_5854979_5855188_5855203 5_Junction_111209_Junction_111210 J001 3_Junction_111210_Junction_111213 J001 3_Junction_111209_Junction_111211 J002 5_Junction_111211_Junction_111213 J001			23.296472733828%										24.8911226071946%
F26F12.8 V_-_5854973_5854979_5855188_5855203 5_Junction_111209_Junction_111210 J001 3_Junction_111210_Junction_111213 J001 3_Junction_111209_Junction_111211 J002 5_Junction_111211_Junction_111213 J002	F26F12.8	WBGene00044544	F26F12.8	V_-_5854973_5854979_5855188_5855203 5_Junction_111209_Junction_111210 J001 3_Junction_111210_Junction_111213 J001 3_Junction_111209_Junction_111211 J002 5_Junction_111211_Junction_111213 J002			2.47470588597205%										0.48091636260544%
F26F12.8 V_-_5854973_5854979_5855188_5855203 5_Junction_111209_Junction_111210 J001 3_Junction_111210_Junction_111213 J002 3_Junction_111209_Junction_111211 J001 5_Junction_111211_Junction_111213 J001	F26F12.8	WBGene00044544	F26F12.8	V_-_5854973_5854979_5855188_5855203 5_Junction_111209_Junction_111210 J001 3_Junction_111210_Junction_111213 J002 3_Junction_111209_Junction_111211 J001 5_Junction_111211_Junction_111213 J001			15.326177394678%										24.3740398258612%
F26F12.8 V_-_5854973_5854979_5855188_5855203 5_Junction_111209_Junction_111210 J001 3_Junction_111210_Junction_111213 J002 3_Junction_111209_Junction_111211 J001 5_Junction_111211_Junction_111213 J002	F26F12.8	WBGene00044544	F26F12.8	V_-_5854973_5854979_5855188_5855203 5_Junction_111209_Junction_111210 J001 3_Junction_111210_Junction_111213 J002 3_Junction_111209_Junction_111211 J001 5_Junction_111211_Junction_111213 J002			1.67930697512205%										0.68332581060544%
F26F12.8 V_-_5854973_5854979_5855188_5855203 5_Junction_111209_Junction_111210 J001 3_Junction_111210_Junction_111213 J002 3_Junction_111209_Junction_111211 J002 5_Junction_111211_Junction_111213 J001	F26F12.8	WBGene00044544	F26F12.8	V_-_5854973_5854979_5855188_5855203 5_Junction_111209_Junction_111210 J001 3_Junction_111210_Junction_111213 J002 3_Junction_111209_Junction_111211 J002 5_Junction_111211_Junction_111213 J001			22.821438967322%										25.2540127362721%
F26F12.8 V_-_5854973_5854979_5855188_5855203 5_Junction_111209_Junction_111210 J001 3_Junction_111210_Junction_111213 J002 3_Junction_111209_Junction_111211 J002 5_Junction_111211_Junction_111213 J002	F26F12.8	WBGene00044544	F26F12.8	V_-_5854973_5854979_5855188_5855203 5_Junction_111209_Junction_111210 J001 3_Junction_111210_Junction_111213 J002 3_Junction_111209_Junction_111211 J002 5_Junction_111211_Junction_111213 J002			2.44025291287795%										0.673575627261227%
F26F12.8 V_-_5854973_5854979_5855188_5855203 5_Junction_111209_Junction_111210 J002 3_Junction_111210_Junction_111213 J001 3_Junction_111209_Junction_111211 J001 5_Junction_111211_Junction_111213 J001	F26F12.8	WBGene00044544	F26F12.8	V_-_5854973_5854979_5855188_5855203 5_Junction_111209_Junction_111210 J002 3_Junction_111210_Junction_111213 J001 3_Junction_111209_Junction_111211 J001 5_Junction_111211_Junction_111213 J001			2.80251795247795%										1.44398628932789%
F26F12.8 V_-_5854973_5854979_5855188_5855203 5_Junction_111209_Junction_111210 J002 3_Junction_111210_Junction_111213 J001 3_Junction_111209_Junction_111211 J001 5_Junction_111211_Junction_111213 J002	F26F12.8	WBGene00044544	F26F12.8	V_-_5854973_5854979_5855188_5855203 5_Junction_111209_Junction_111210 J002 3_Junction_111210_Junction_111213 J001 3_Junction_111209_Junction_111211 J001 5_Junction_111211_Junction_111213 J002			0.30404241732205%										0.03680901380544%
F26F12.8 V_-_5854973_5854979_5855188_5855203 5_Junction_111209_Junction_111210 J002 3_Junction_111210_Junction_111213 J001 3_Junction_111209_Junction_111211 J002 5_Junction_111211_Junction_111213 J001	F26F12.8	WBGene00044544	F26F12.8	V_-_5854973_5854979_5855188_5855203 5_Junction_111209_Junction_111210 J002 3_Junction_111210_Junction_111213 J001 3_Junction_111209_Junction_111211 J002 5_Junction_111211_Junction_111213 J001			4.16921240952205%										1.93799427280544%
F26F12.8 V_-_5854973_5854979_5855188_5855203 5_Junction_111209_Junction_111210 J002 3_Junction_111210_Junction_111213 J001 3_Junction_111209_Junction_111211 J002 5_Junction_111211_Junction_111213 J002	F26F12.8	WBGene00044544	F26F12.8	V_-_5854973_5854979_5855188_5855203 5_Junction_111209_Junction_111210 J002 3_Junction_111210_Junction_111213 J001 3_Junction_111209_Junction_111211 J002 5_Junction_111211_Junction_111213 J002			0.44640347067795%										0.04949775739456%
F26F12.8 V_-_5854973_5854979_5855188_5855203 5_Junction_111209_Junction_111210 J002 3_Junction_111210_Junction_111213 J002 3_Junction_111209_Junction_111211 J001 5_Junction_111211_Junction_111213 J001	F26F12.8	WBGene00044544	F26F12.8	V_-_5854973_5854979_5855188_5855203 5_Junction_111209_Junction_111210 J002 3_Junction_111210_Junction_111213 J002 3_Junction_111209_Junction_111211 J001 5_Junction_111211_Junction_111213 J001			2.47553499867205%										0.480661387472107%
F26F12.8 V_-_5854973_5854979_5855188_5855203 5_Junction_111209_Junction_111210 J002 3_Junction_111210_Junction_111213 J002 3_Junction_111209_Junction_111211 J001 5_Junction_111211_Junction_111213 J002	F26F12.8	WBGene00044544	F26F12.8	V_-_5854973_5854979_5855188_5855203 5_Junction_111209_Junction_111210 J002 3_Junction_111210_Junction_111213 J002 3_Junction_111209_Junction_111211 J001 5_Junction_111211_Junction_111213 J002			0.27077513152795%										0.0115039760612267%
F26F12.8 V_-_5854973_5854979_5855188_5855203 5_Junction_111209_Junction_111210 J002 3_Junction_111210_Junction_111213 J002 3_Junction_111209_Junction_111211 J002 5_Junction_111211_Junction_111213 J001	F26F12.8	WBGene00044544	F26F12.8	V_-_5854973_5854979_5855188_5855203 5_Junction_111209_Junction_111210 J002 3_Junction_111210_Junction_111213 J002 3_Junction_111209_Junction_111211 J002 5_Junction_111211_Junction_111213 J001			3.69307163932795%										0.644088717061227%
F26F12.8 V_-_5854973_5854979_5855188_5855203 5_Junction_111209_Junction_111210 J002 3_Junction_111210_Junction_111213 J002 3_Junction_111209_Junction_111211 J002 5_Junction_111211_Junction_111213 J002	F26F12.8	WBGene00044544	F26F12.8	V_-_5854973_5854979_5855188_5855203 5_Junction_111209_Junction_111210 J002 3_Junction_111210_Junction_111213 J002 3_Junction_111209_Junction_111211 J002 5_Junction_111211_Junction_111213 J002			0.39594198047205%										0.0154585860721067%
F26F12.8 V_-_5854973_5854979_5855188_5855203 5_Junction_111855_Junction_111857 J001 3_Junction_111857_Junction_111859 J001 3_Junction_111855_Junction_111858 J001 5_Junction_111858_Junction_111859 J001	F26F12.8	WBGene00044544	F26F12.8	V_-_5854973_5854979_5855188_5855203 5_Junction_111855_Junction_111857 J001 3_Junction_111857_Junction_111859 J001 3_Junction_111855_Junction_111858 J001 5_Junction_111858_Junction_111859 J001																											12.7188130270913%																			24.6988777638827%
F26F12.8 V_-_5854973_5854979_5855188_5855203 5_Junction_111855_Junction_111857 J001 3_Junction_111857_Junction_111859 J001 3_Junction_111855_Junction_111858 J001 5_Junction_111858_Junction_111859 J002	F26F12.8	WBGene00044544	F26F12.8	V_-_5854973_5854979_5855188_5855203 5_Junction_111855_Junction_111857 J001 3_Junction_111857_Junction_111859 J001 3_Junction_111855_Junction_111858 J001 5_Junction_111858_Junction_111859 J002																											11.1418638195753%																			1.5071631556173%
F26F12.8 V_-_5854973_5854979_5855188_5855203 5_Junction_111855_Junction_111857 J001 3_Junction_111857_Junction_111859 J001 3_Junction_111855_Junction_111858 J002 5_Junction_111858_Junction_111859 J001	F26F12.8	WBGene00044544	F26F12.8	V_-_5854973_5854979_5855188_5855203 5_Junction_111855_Junction_111857 J001 3_Junction_111857_Junction_111859 J001 3_Junction_111855_Junction_111858 J002 5_Junction_111858_Junction_111859 J001																											7.11177139567533%																			25.2431046607173%
F26F12.8 V_-_5854973_5854979_5855188_5855203 5_Junction_111855_Junction_111857 J001 3_Junction_111857_Junction_111859 J001 3_Junction_111855_Junction_111858 J002 5_Junction_111858_Junction_111859 J002	F26F12.8	WBGene00044544	F26F12.8	V_-_5854973_5854979_5855188_5855203 5_Junction_111855_Junction_111857 J001 3_Junction_111857_Junction_111859 J001 3_Junction_111855_Junction_111858 J002 5_Junction_111858_Junction_111859 J002																											1.123102757658%																			1.6051154197827%
F26F12.8 V_-_5854973_5854979_5855188_5855203 5_Junction_111855_Junction_111857 J001 3_Junction_111857_Junction_111859 J002 3_Junction_111855_Junction_111858 J001 5_Junction_111858_Junction_111859 J001	F26F12.8	WBGene00044544	F26F12.8	V_-_5854973_5854979_5855188_5855203 5_Junction_111855_Junction_111857 J001 3_Junction_111857_Junction_111859 J002 3_Junction_111855_Junction_111858 J001 5_Junction_111858_Junction_111859 J001																											20.981022086242%																			15.5724850761173%
F26F12.8 V_-_5854973_5854979_5855188_5855203 5_Junction_111855_Junction_111857 J001 3_Junction_111857_Junction_111859 J002 3_Junction_111855_Junction_111858 J001 5_Junction_111858_Junction_111859 J002	F26F12.8	WBGene00044544	F26F12.8	V_-_5854973_5854979_5855188_5855203 5_Junction_111855_Junction_111857 J001 3_Junction_111857_Junction_111859 J002 3_Junction_111855_Junction_111858 J001 5_Junction_111858_Junction_111859 J002																											7.32210106709133%																			2.8328505043827%
F26F12.8 V_-_5854973_5854979_5855188_5855203 5_Junction_111855_Junction_111857 J001 3_Junction_111857_Junction_111859 J002 3_Junction_111855_Junction_111858 J002 5_Junction_111858_Junction_111859 J001	F26F12.8	WBGene00044544	F26F12.8	V_-_5854973_5854979_5855188_5855203 5_Junction_111855_Junction_111857 J001 3_Junction_111857_Junction_111859 J002 3_Junction_111855_Junction_111858 J002 5_Junction_111858_Junction_111859 J001																											11.537903157658%																			16.3883147492827%
F26F12.8 V_-_5854973_5854979_5855188_5855203 5_Junction_111855_Junction_111857 J001 3_Junction_111857_Junction_111859 J002 3_Junction_111855_Junction_111858 J002 5_Junction_111858_Junction_111859 J002	F26F12.8	WBGene00044544	F26F12.8	V_-_5854973_5854979_5855188_5855203 5_Junction_111855_Junction_111857 J001 3_Junction_111857_Junction_111859 J002 3_Junction_111855_Junction_111858 J002 5_Junction_111858_Junction_111859 J002																											1.526756022342%																			2.6545886702173%
F26F12.8 V_-_5854973_5854979_5855188_5855203 5_Junction_111855_Junction_111857 J002 3_Junction_111857_Junction_111859 J001 3_Junction_111855_Junction_111858 J001 5_Junction_111858_Junction_111859 J001	F26F12.8	WBGene00044544	F26F12.8	V_-_5854973_5854979_5855188_5855203 5_Junction_111855_Junction_111857 J002 3_Junction_111857_Junction_111859 J001 3_Junction_111855_Junction_111858 J001 5_Junction_111858_Junction_111859 J001																											6.94204002257533%																			2.5033338703673%
F26F12.8 V_-_5854973_5854979_5855188_5855203 5_Junction_111855_Junction_111857 J002 3_Junction_111857_Junction_111859 J001 3_Junction_111855_Junction_111858 J001 5_Junction_111858_Junction_111859 J002	F26F12.8	WBGene00044544	F26F12.8	V_-_5854973_5854979_5855188_5855203 5_Junction_111855_Junction_111857 J002 3_Junction_111857_Junction_111859 J001 3_Junction_111855_Junction_111858 J001 5_Junction_111858_Junction_111859 J002																											9.067213130758%																			0.1731677101327%
F26F12.8 V_-_5854973_5854979_5855188_5855203 5_Junction_111855_Junction_111857 J002 3_Junction_111857_Junction_111859 J001 3_Junction_111855_Junction_111858 J002 5_Junction_111858_Junction_111859 J001	F26F12.8	WBGene00044544	F26F12.8	V_-_5854973_5854979_5855188_5855203 5_Junction_111855_Junction_111857 J002 3_Junction_111857_Junction_111859 J001 3_Junction_111855_Junction_111858 J002 5_Junction_111858_Junction_111859 J001																											3.66939488799133%																			2.6734214550327%
F26F12.8 V_-_5854973_5854979_5855188_5855203 5_Junction_111855_Junction_111857 J002 3_Junction_111857_Junction_111859 J001 3_Junction_111855_Junction_111858 J002 5_Junction_111858_Junction_111859 J002	F26F12.8	WBGene00044544	F26F12.8	V_-_5854973_5854979_5855188_5855203 5_Junction_111855_Junction_111857 J002 3_Junction_111857_Junction_111859 J001 3_Junction_111855_Junction_111858 J002 5_Junction_111858_Junction_111859 J002																											0.752467625342%																			0.1983159644673%
F26F12.8 V_-_5854973_5854979_5855188_5855203 5_Junction_111855_Junction_111857 J002 3_Junction_111857_Junction_111859 J002 3_Junction_111855_Junction_111858 J001 5_Junction_111858_Junction_111859 J001	F26F12.8	WBGene00044544	F26F12.8	V_-_5854973_5854979_5855188_5855203 5_Junction_111855_Junction_111857 J002 3_Junction_111857_Junction_111859 J002 3_Junction_111855_Junction_111858 J001 5_Junction_111858_Junction_111859 J001																											1.122921530758%																			1.6050957896327%
F26F12.8 V_-_5854973_5854979_5855188_5855203 5_Junction_111855_Junction_111857 J002 3_Junction_111857_Junction_111859 J002 3_Junction_111855_Junction_111858 J001 5_Junction_111858_Junction_111859 J002	F26F12.8	WBGene00044544	F26F12.8	V_-_5854973_5854979_5855188_5855203 5_Junction_111855_Junction_111857 J002 3_Junction_111857_Junction_111859 J002 3_Junction_111855_Junction_111858 J001 5_Junction_111858_Junction_111859 J002																											4.337358649242%																			0.2770261298673%
F26F12.8 V_-_5854973_5854979_5855188_5855203 5_Junction_111855_Junction_111857 J002 3_Junction_111857_Junction_111859 J002 3_Junction_111855_Junction_111858 J002 5_Junction_111858_Junction_111859 J001	F26F12.8	WBGene00044544	F26F12.8	V_-_5854973_5854979_5855188_5855203 5_Junction_111855_Junction_111857 J002 3_Junction_111857_Junction_111859 J002 3_Junction_111855_Junction_111858 J002 5_Junction_111858_Junction_111859 J001																											0.389467225342%																			1.7903666349673%
F26F12.8 V_-_5854973_5854979_5855188_5855203 5_Junction_111855_Junction_111857 J002 3_Junction_111857_Junction_111859 J002 3_Junction_111855_Junction_111858 J002 5_Junction_111858_Junction_111859 J002	F26F12.8	WBGene00044544	F26F12.8	V_-_5854973_5854979_5855188_5855203 5_Junction_111855_Junction_111857 J002 3_Junction_111857_Junction_111859 J002 3_Junction_111855_Junction_111858 J002 5_Junction_111858_Junction_111859 J002																											0.255803594658%																			0.2767724455327%
F26F12.8 V_-_5854973_5854979_5855188_5855203 5_Junction_112155_Junction_112157 J001 3_Junction_112157_Junction_112159 J001 3_Junction_112155_Junction_112158 J001 5_Junction_112158_Junction_112159 J001	F26F12.8	WBGene00044544	F26F12.8	V_-_5854973_5854979_5855188_5855203 5_Junction_112155_Junction_112157 J001 3_Junction_112157_Junction_112159 J001 3_Junction_112155_Junction_112158 J001 5_Junction_112158_Junction_112159 J001																						11.884883%																								24.6988777638827%
F26F12.8 V_-_5854973_5854979_5855188_5855203 5_Junction_112155_Junction_112157 J001 3_Junction_112157_Junction_112159 J001 3_Junction_112155_Junction_112158 J001 5_Junction_112158_Junction_112159 J002	F26F12.8	WBGene00044544	F26F12.8	V_-_5854973_5854979_5855188_5855203 5_Junction_112155_Junction_112157 J001 3_Junction_112157_Junction_112159 J001 3_Junction_112155_Junction_112158 J001 5_Junction_112158_Junction_112159 J002																						0%																								1.5071631556173%
F26F12.8 V_-_5854973_5854979_5855188_5855203 5_Junction_112155_Junction_112157 J001 3_Junction_112157_Junction_112159 J001 3_Junction_112155_Junction_112158 J002 5_Junction_112158_Junction_112159 J001	F26F12.8	WBGene00044544	F26F12.8	V_-_5854973_5854979_5855188_5855203 5_Junction_112155_Junction_112157 J001 3_Junction_112157_Junction_112159 J001 3_Junction_112155_Junction_112158 J002 5_Junction_112158_Junction_112159 J001																						24.225117%																								25.2431046607173%
F26F12.8 V_-_5854973_5854979_5855188_5855203 5_Junction_112155_Junction_112157 J001 3_Junction_112157_Junction_112159 J001 3_Junction_112155_Junction_112158 J002 5_Junction_112158_Junction_112159 J002	F26F12.8	WBGene00044544	F26F12.8	V_-_5854973_5854979_5855188_5855203 5_Junction_112155_Junction_112157 J001 3_Junction_112157_Junction_112159 J001 3_Junction_112155_Junction_112158 J002 5_Junction_112158_Junction_112159 J002																						0%																								1.6051154197827%
F26F12.8 V_-_5854973_5854979_5855188_5855203 5_Junction_112155_Junction_112157 J001 3_Junction_112157_Junction_112159 J002 3_Junction_112155_Junction_112158 J001 5_Junction_112158_Junction_112159 J001	F26F12.8	WBGene00044544	F26F12.8	V_-_5854973_5854979_5855188_5855203 5_Junction_112155_Junction_112157 J001 3_Junction_112157_Junction_112159 J002 3_Junction_112155_Junction_112158 J001 5_Junction_112158_Junction_112159 J001																						0%																								15.5724850761173%
F26F12.8 V_-_5854973_5854979_5855188_5855203 5_Junction_112155_Junction_112157 J001 3_Junction_112157_Junction_112159 J002 3_Junction_112155_Junction_112158 J001 5_Junction_112158_Junction_112159 J002	F26F12.8	WBGene00044544	F26F12.8	V_-_5854973_5854979_5855188_5855203 5_Junction_112155_Junction_112157 J001 3_Junction_112157_Junction_112159 J002 3_Junction_112155_Junction_112158 J001 5_Junction_112158_Junction_112159 J002																						0%																								2.8328505043827%
F26F12.8 V_-_5854973_5854979_5855188_5855203 5_Junction_112155_Junction_112157 J001 3_Junction_112157_Junction_112159 J002 3_Junction_112155_Junction_112158 J002 5_Junction_112158_Junction_112159 J001	F26F12.8	WBGene00044544	F26F12.8	V_-_5854973_5854979_5855188_5855203 5_Junction_112155_Junction_112157 J001 3_Junction_112157_Junction_112159 J002 3_Junction_112155_Junction_112158 J002 5_Junction_112158_Junction_112159 J001																						0%																								16.3883147492827%
F26F12.8 V_-_5854973_5854979_5855188_5855203 5_Junction_112155_Junction_112157 J001 3_Junction_112157_Junction_112159 J002 3_Junction_112155_Junction_112158 J002 5_Junction_112158_Junction_112159 J002	F26F12.8	WBGene00044544	F26F12.8	V_-_5854973_5854979_5855188_5855203 5_Junction_112155_Junction_112157 J001 3_Junction_112157_Junction_112159 J002 3_Junction_112155_Junction_112158 J002 5_Junction_112158_Junction_112159 J002																						0%																								2.6545886702173%
F26F12.8 V_-_5854973_5854979_5855188_5855203 5_Junction_112155_Junction_112157 J002 3_Junction_112157_Junction_112159 J001 3_Junction_112155_Junction_112158 J001 5_Junction_112158_Junction_112159 J001	F26F12.8	WBGene00044544	F26F12.8	V_-_5854973_5854979_5855188_5855203 5_Junction_112155_Junction_112157 J002 3_Junction_112157_Junction_112159 J001 3_Junction_112155_Junction_112158 J001 5_Junction_112158_Junction_112159 J001																						5.91178366666667%																								2.5033338703673%
F26F12.8 V_-_5854973_5854979_5855188_5855203 5_Junction_112155_Junction_112157 J002 3_Junction_112157_Junction_112159 J001 3_Junction_112155_Junction_112158 J001 5_Junction_112158_Junction_112159 J002	F26F12.8	WBGene00044544	F26F12.8	V_-_5854973_5854979_5855188_5855203 5_Junction_112155_Junction_112157 J002 3_Junction_112157_Junction_112159 J001 3_Junction_112155_Junction_112158 J001 5_Junction_112158_Junction_112159 J002																						0%																								0.1731677101327%
F26F12.8 V_-_5854973_5854979_5855188_5855203 5_Junction_112155_Junction_112157 J002 3_Junction_112157_Junction_112159 J001 3_Junction_112155_Junction_112158 J002 5_Junction_112158_Junction_112159 J001	F26F12.8	WBGene00044544	F26F12.8	V_-_5854973_5854979_5855188_5855203 5_Junction_112155_Junction_112157 J002 3_Junction_112157_Junction_112159 J001 3_Junction_112155_Junction_112158 J002 5_Junction_112158_Junction_112159 J001																						37.9782163333333%																								2.6734214550327%
F26F12.8 V_-_5854973_5854979_5855188_5855203 5_Junction_112155_Junction_112157 J002 3_Junction_112157_Junction_112159 J001 3_Junction_112155_Junction_112158 J002 5_Junction_112158_Junction_112159 J002	F26F12.8	WBGene00044544	F26F12.8	V_-_5854973_5854979_5855188_5855203 5_Junction_112155_Junction_112157 J002 3_Junction_112157_Junction_112159 J001 3_Junction_112155_Junction_112158 J002 5_Junction_112158_Junction_112159 J002																						13.3333333333333%																								0.1983159644673%
F26F12.8 V_-_5854973_5854979_5855188_5855203 5_Junction_112155_Junction_112157 J002 3_Junction_112157_Junction_112159 J002 3_Junction_112155_Junction_112158 J001 5_Junction_112158_Junction_112159 J001	F26F12.8	WBGene00044544	F26F12.8	V_-_5854973_5854979_5855188_5855203 5_Junction_112155_Junction_112157 J002 3_Junction_112157_Junction_112159 J002 3_Junction_112155_Junction_112158 J001 5_Junction_112158_Junction_112159 J001																						0%																								1.6050957896327%
F26F12.8 V_-_5854973_5854979_5855188_5855203 5_Junction_112155_Junction_112157 J002 3_Junction_112157_Junction_112159 J002 3_Junction_112155_Junction_112158 J001 5_Junction_112158_Junction_112159 J002	F26F12.8	WBGene00044544	F26F12.8	V_-_5854973_5854979_5855188_5855203 5_Junction_112155_Junction_112157 J002 3_Junction_112157_Junction_112159 J002 3_Junction_112155_Junction_112158 J001 5_Junction_112158_Junction_112159 J002																						0%																								0.2770261298673%
F26F12.8 V_-_5854973_5854979_5855188_5855203 5_Junction_112155_Junction_112157 J002 3_Junction_112157_Junction_112159 J002 3_Junction_112155_Junction_112158 J002 5_Junction_112158_Junction_112159 J001	F26F12.8	WBGene00044544	F26F12.8	V_-_5854973_5854979_5855188_5855203 5_Junction_112155_Junction_112157 J002 3_Junction_112157_Junction_112159 J002 3_Junction_112155_Junction_112158 J002 5_Junction_112158_Junction_112159 J001																						3.33333333333333%																								1.7903666349673%
F26F12.8 V_-_5854973_5854979_5855188_5855203 5_Junction_112155_Junction_112157 J002 3_Junction_112157_Junction_112159 J002 3_Junction_112155_Junction_112158 J002 5_Junction_112158_Junction_112159 J002	F26F12.8	WBGene00044544	F26F12.8	V_-_5854973_5854979_5855188_5855203 5_Junction_112155_Junction_112157 J002 3_Junction_112157_Junction_112159 J002 3_Junction_112155_Junction_112158 J002 5_Junction_112158_Junction_112159 J002																						3.33333333333333%																								0.2767724455327%
F26F12.8 V_-_5854973_5854979_5855188_5855203 5_Junction_112430_Junction_112432 J001 3_Junction_112432_Junction_112435 J001 3_Junction_112430_Junction_112433 J001 5_Junction_112433_Junction_112435 J001	F26F12.8	WBGene00044544	F26F12.8	V_-_5854973_5854979_5855188_5855203 5_Junction_112430_Junction_112432 J001 3_Junction_112432_Junction_112435 J001 3_Junction_112430_Junction_112433 J001 5_Junction_112433_Junction_112435 J001										22.5434097762992%																																				24.6988777638827%
F26F12.8 V_-_5854973_5854979_5855188_5855203 5_Junction_112430_Junction_112432 J001 3_Junction_112432_Junction_112435 J001 3_Junction_112430_Junction_112433 J001 5_Junction_112433_Junction_112435 J002	F26F12.8	WBGene00044544	F26F12.8	V_-_5854973_5854979_5855188_5855203 5_Junction_112430_Junction_112432 J001 3_Junction_112432_Junction_112435 J001 3_Junction_112430_Junction_112433 J001 5_Junction_112433_Junction_112435 J002										1.44974176395081%																																				1.5071631556173%
F26F12.8 V_-_5854973_5854979_5855188_5855203 5_Junction_112430_Junction_112432 J001 3_Junction_112432_Junction_112435 J001 3_Junction_112430_Junction_112433 J002 5_Junction_112433_Junction_112435 J001	F26F12.8	WBGene00044544	F26F12.8	V_-_5854973_5854979_5855188_5855203 5_Junction_112430_Junction_112432 J001 3_Junction_112432_Junction_112435 J001 3_Junction_112430_Junction_112433 J002 5_Junction_112433_Junction_112435 J001										34.4228526466508%																																				25.2431046607173%
F26F12.8 V_-_5854973_5854979_5855188_5855203 5_Junction_112430_Junction_112432 J001 3_Junction_112432_Junction_112435 J001 3_Junction_112430_Junction_112433 J002 5_Junction_112433_Junction_112435 J002	F26F12.8	WBGene00044544	F26F12.8	V_-_5854973_5854979_5855188_5855203 5_Junction_112430_Junction_112432 J001 3_Junction_112432_Junction_112435 J001 3_Junction_112430_Junction_112433 J002 5_Junction_112433_Junction_112435 J002										1.6222803130992%																																				1.6051154197827%
F26F12.8 V_-_5854973_5854979_5855188_5855203 5_Junction_112430_Junction_112432 J001 3_Junction_112432_Junction_112435 J002 3_Junction_112430_Junction_112433 J001 5_Junction_112433_Junction_112435 J001	F26F12.8	WBGene00044544	F26F12.8	V_-_5854973_5854979_5855188_5855203 5_Junction_112430_Junction_112432 J001 3_Junction_112432_Junction_112435 J002 3_Junction_112430_Junction_112433 J001 5_Junction_112433_Junction_112435 J001										11.3058502898008%																																				15.5724850761173%
F26F12.8 V_-_5854973_5854979_5855188_5855203 5_Junction_112430_Junction_112432 J001 3_Junction_112432_Junction_112435 J002 3_Junction_112430_Junction_112433 J001 5_Junction_112433_Junction_112435 J002	F26F12.8	WBGene00044544	F26F12.8	V_-_5854973_5854979_5855188_5855203 5_Junction_112430_Junction_112432 J001 3_Junction_112432_Junction_112435 J002 3_Junction_112430_Junction_112433 J001 5_Junction_112433_Junction_112435 J002										0.975725169949195%																																				2.8328505043827%
F26F12.8 V_-_5854973_5854979_5855188_5855203 5_Junction_112430_Junction_112432 J001 3_Junction_112432_Junction_112435 J002 3_Junction_112430_Junction_112433 J002 5_Junction_112433_Junction_112435 J001	F26F12.8	WBGene00044544	F26F12.8	V_-_5854973_5854979_5855188_5855203 5_Junction_112430_Junction_112432 J001 3_Junction_112432_Junction_112435 J002 3_Junction_112430_Junction_112433 J002 5_Junction_112433_Junction_112435 J001										14.3214357872492%																																				16.3883147492827%
F26F12.8 V_-_5854973_5854979_5855188_5855203 5_Junction_112430_Junction_112432 J001 3_Junction_112432_Junction_112435 J002 3_Junction_112430_Junction_112433 J002 5_Junction_112433_Junction_112435 J002	F26F12.8	WBGene00044544	F26F12.8	V_-_5854973_5854979_5855188_5855203 5_Junction_112430_Junction_112432 J001 3_Junction_112432_Junction_112435 J002 3_Junction_112430_Junction_112433 J002 5_Junction_112433_Junction_112435 J002										1.1812042530008%																																				2.6545886702173%
F26F12.8 V_-_5854973_5854979_5855188_5855203 5_Junction_112430_Junction_112432 J002 3_Junction_112432_Junction_112435 J001 3_Junction_112430_Junction_112433 J001 5_Junction_112433_Junction_112435 J001	F26F12.8	WBGene00044544	F26F12.8	V_-_5854973_5854979_5855188_5855203 5_Junction_112430_Junction_112432 J002 3_Junction_112432_Junction_112435 J001 3_Junction_112430_Junction_112433 J001 5_Junction_112433_Junction_112435 J001										3.05121041592581%																																				2.5033338703673%
F26F12.8 V_-_5854973_5854979_5855188_5855203 5_Junction_112430_Junction_112432 J002 3_Junction_112432_Junction_112435 J001 3_Junction_112430_Junction_112433 J001 5_Junction_112433_Junction_112435 J002	F26F12.8	WBGene00044544	F26F12.8	V_-_5854973_5854979_5855188_5855203 5_Junction_112430_Junction_112432 J002 3_Junction_112432_Junction_112435 J001 3_Junction_112430_Junction_112433 J001 5_Junction_112433_Junction_112435 J002										0.237990793824195%																																				0.1731677101327%
F26F12.8 V_-_5854973_5854979_5855188_5855203 5_Junction_112430_Junction_112432 J002 3_Junction_112432_Junction_112435 J001 3_Junction_112430_Junction_112433 J002 5_Junction_112433_Junction_112435 J001	F26F12.8	WBGene00044544	F26F12.8	V_-_5854973_5854979_5855188_5855203 5_Junction_112430_Junction_112432 J002 3_Junction_112432_Junction_112435 J001 3_Junction_112430_Junction_112433 J002 5_Junction_112433_Junction_112435 J001										4.45499441112419%																																				2.6734214550327%
F26F12.8 V_-_5854973_5854979_5855188_5855203 5_Junction_112430_Junction_112432 J002 3_Junction_112432_Junction_112435 J001 3_Junction_112430_Junction_112433 J002 5_Junction_112433_Junction_112435 J002	F26F12.8	WBGene00044544	F26F12.8	V_-_5854973_5854979_5855188_5855203 5_Junction_112430_Junction_112432 J002 3_Junction_112432_Junction_112435 J001 3_Junction_112430_Junction_112433 J002 5_Junction_112433_Junction_112435 J002										0.275019879125805%																																				0.1983159644673%
F26F12.8 V_-_5854973_5854979_5855188_5855203 5_Junction_112430_Junction_112432 J002 3_Junction_112432_Junction_112435 J002 3_Junction_112430_Junction_112433 J001 5_Junction_112433_Junction_112435 J001	F26F12.8	WBGene00044544	F26F12.8	V_-_5854973_5854979_5855188_5855203 5_Junction_112430_Junction_112432 J002 3_Junction_112432_Junction_112435 J002 3_Junction_112430_Junction_112433 J001 5_Junction_112433_Junction_112435 J001										1.62120001797419%																																				1.6050957896327%
F26F12.8 V_-_5854973_5854979_5855188_5855203 5_Junction_112430_Junction_112432 J002 3_Junction_112432_Junction_112435 J002 3_Junction_112430_Junction_112433 J001 5_Junction_112433_Junction_112435 J002	F26F12.8	WBGene00044544	F26F12.8	V_-_5854973_5854979_5855188_5855203 5_Junction_112430_Junction_112432 J002 3_Junction_112432_Junction_112435 J002 3_Junction_112430_Junction_112433 J001 5_Junction_112433_Junction_112435 J002										0.149871772275805%																																				0.2770261298673%
F26F12.8 V_-_5854973_5854979_5855188_5855203 5_Junction_112430_Junction_112432 J002 3_Junction_112432_Junction_112435 J002 3_Junction_112430_Junction_112433 J002 5_Junction_112433_Junction_112435 J001	F26F12.8	WBGene00044544	F26F12.8	V_-_5854973_5854979_5855188_5855203 5_Junction_112430_Junction_112432 J002 3_Junction_112432_Junction_112435 J002 3_Junction_112430_Junction_112433 J002 5_Junction_112433_Junction_112435 J001										2.1965466549758%																																				1.7903666349673%
F26F12.8 V_-_5854973_5854979_5855188_5855203 5_Junction_112430_Junction_112432 J002 3_Junction_112432_Junction_112435 J002 3_Junction_112430_Junction_112433 J002 5_Junction_112433_Junction_112435 J002	F26F12.8	WBGene00044544	F26F12.8	V_-_5854973_5854979_5855188_5855203 5_Junction_112430_Junction_112432 J002 3_Junction_112432_Junction_112435 J002 3_Junction_112430_Junction_112433 J002 5_Junction_112433_Junction_112435 J002										0.190666054774195%																																				0.2767724455327%
F26F12.8 V_-_5854973_5854979_5855188_5855203 5_Junction_112516_Junction_112517 J001 3_Junction_112517_Junction_112521 J001 3_Junction_112516_Junction_112519 J001 5_Junction_112519_Junction_112521 J001	F26F12.8	WBGene00044544	F26F12.8	V_-_5854973_5854979_5855188_5855203 5_Junction_112516_Junction_112517 J001 3_Junction_112517_Junction_112521 J001 3_Junction_112516_Junction_112519 J001 5_Junction_112519_Junction_112521 J001															15.1264486875%																							2.15471526243013%
F26F12.8 V_-_5854973_5854979_5855188_5855203 5_Junction_112516_Junction_112517 J001 3_Junction_112517_Junction_112521 J001 3_Junction_112516_Junction_112519 J001 5_Junction_112519_Junction_112521 J002	F26F12.8	WBGene00044544	F26F12.8	V_-_5854973_5854979_5855188_5855203 5_Junction_112516_Junction_112517 J001 3_Junction_112517_Junction_112521 J001 3_Junction_112516_Junction_112519 J001 5_Junction_112519_Junction_112521 J002															6.3093325625%																							4.03067302151987%
F26F12.8 V_-_5854973_5854979_5855188_5855203 5_Junction_112516_Junction_112517 J001 3_Junction_112517_Junction_112521 J001 3_Junction_112516_Junction_112519 J002 5_Junction_112519_Junction_112521 J001	F26F12.8	WBGene00044544	F26F12.8	V_-_5854973_5854979_5855188_5855203 5_Junction_112516_Junction_112517 J001 3_Junction_112517_Junction_112521 J001 3_Junction_112516_Junction_112519 J002 5_Junction_112519_Junction_112521 J001															13.6439263125%																							1.87515765671986%
F26F12.8 V_-_5854973_5854979_5855188_5855203 5_Junction_112516_Junction_112517 J001 3_Junction_112517_Junction_112521 J001 3_Junction_112516_Junction_112519 J002 5_Junction_112519_Junction_112521 J002	F26F12.8	WBGene00044544	F26F12.8	V_-_5854973_5854979_5855188_5855203 5_Junction_112516_Junction_112517 J001 3_Junction_112517_Junction_112521 J001 3_Junction_112516_Junction_112519 J002 5_Junction_112519_Junction_112521 J002															1.9565424375%																							3.39355155933014%
F26F12.8 V_-_5854973_5854979_5855188_5855203 5_Junction_112516_Junction_112517 J001 3_Junction_112517_Junction_112521 J002 3_Junction_112516_Junction_112519 J001 5_Junction_112519_Junction_112521 J001	F26F12.8	WBGene00044544	F26F12.8	V_-_5854973_5854979_5855188_5855203 5_Junction_112516_Junction_112517 J001 3_Junction_112517_Junction_112521 J002 3_Junction_112516_Junction_112519 J001 5_Junction_112519_Junction_112521 J001															1.9564486875%																							0.591211024619865%
F26F12.8 V_-_5854973_5854979_5855188_5855203 5_Junction_112516_Junction_112517 J001 3_Junction_112517_Junction_112521 J002 3_Junction_112516_Junction_112519 J001 5_Junction_112519_Junction_112521 J002	F26F12.8	WBGene00044544	F26F12.8	V_-_5854973_5854979_5855188_5855203 5_Junction_112516_Junction_112517 J001 3_Junction_112517_Junction_112521 J002 3_Junction_112516_Junction_112519 J001 5_Junction_112519_Junction_112521 J002															1.9699575625%																							1.11918394143014%
F26F12.8 V_-_5854973_5854979_5855188_5855203 5_Junction_112516_Junction_112517 J001 3_Junction_112517_Junction_112521 J002 3_Junction_112516_Junction_112519 J002 5_Junction_112519_Junction_112521 J001	F26F12.8	WBGene00044544	F26F12.8	V_-_5854973_5854979_5855188_5855203 5_Junction_112516_Junction_112517 J001 3_Junction_112517_Junction_112521 J002 3_Junction_112516_Junction_112519 J002 5_Junction_112519_Junction_112521 J001															5.7419263125%																							0.506969306230135%
F26F12.8 V_-_5854973_5854979_5855188_5855203 5_Junction_112516_Junction_112517 J001 3_Junction_112517_Junction_112521 J002 3_Junction_112516_Junction_112519 J002 5_Junction_112519_Junction_112521 J002	F26F12.8	WBGene00044544	F26F12.8	V_-_5854973_5854979_5855188_5855203 5_Junction_112516_Junction_112517 J001 3_Junction_112517_Junction_112521 J002 3_Junction_112516_Junction_112519 J002 5_Junction_112519_Junction_112521 J002															1.1529174375%																							0.928538227719865%
F26F12.8 V_-_5854973_5854979_5855188_5855203 5_Junction_112516_Junction_112517 J002 3_Junction_112517_Junction_112521 J001 3_Junction_112516_Junction_112519 J001 5_Junction_112519_Junction_112521 J001	F26F12.8	WBGene00044544	F26F12.8	V_-_5854973_5854979_5855188_5855203 5_Junction_112516_Junction_112517 J002 3_Junction_112517_Junction_112521 J001 3_Junction_112516_Junction_112519 J001 5_Junction_112519_Junction_112521 J001															8.4295736875%																							12.5085326590949%
F26F12.8 V_-_5854973_5854979_5855188_5855203 5_Junction_112516_Junction_112517 J002 3_Junction_112517_Junction_112521 J001 3_Junction_112516_Junction_112519 J001 5_Junction_112519_Junction_112521 J002	F26F12.8	WBGene00044544	F26F12.8	V_-_5854973_5854979_5855188_5855203 5_Junction_112516_Junction_112517 J002 3_Junction_112517_Junction_112521 J001 3_Junction_112516_Junction_112519 J001 5_Junction_112519_Junction_112521 J002															18.3093325625%																							23.5132608069551%
F26F12.8 V_-_5854973_5854979_5855188_5855203 5_Junction_112516_Junction_112517 J002 3_Junction_112517_Junction_112521 J001 3_Junction_112516_Junction_112519 J002 5_Junction_112519_Junction_112521 J001	F26F12.8	WBGene00044544	F26F12.8	V_-_5854973_5854979_5855188_5855203 5_Junction_112516_Junction_112517 J002 3_Junction_112517_Junction_112521 J001 3_Junction_112516_Junction_112519 J002 5_Junction_112519_Junction_112521 J001															9.6258013125%																							11.0538416717551%
F26F12.8 V_-_5854973_5854979_5855188_5855203 5_Junction_112516_Junction_112517 J002 3_Junction_112517_Junction_112521 J001 3_Junction_112516_Junction_112519 J002 5_Junction_112519_Junction_112521 J002	F26F12.8	WBGene00044544	F26F12.8	V_-_5854973_5854979_5855188_5855203 5_Junction_112516_Junction_112517 J002 3_Junction_112517_Junction_112521 J001 3_Junction_112516_Junction_112519 J002 5_Junction_112519_Junction_112521 J002															1.9565424375%																							20.0877673621949%
F26F12.8 V_-_5854973_5854979_5855188_5855203 5_Junction_112516_Junction_112517 J002 3_Junction_112517_Junction_112521 J002 3_Junction_112516_Junction_112519 J001 5_Junction_112519_Junction_112521 J001	F26F12.8	WBGene00044544	F26F12.8	V_-_5854973_5854979_5855188_5855203 5_Junction_112516_Junction_112517 J002 3_Junction_112517_Junction_112521 J002 3_Junction_112516_Junction_112519 J001 5_Junction_112519_Junction_112521 J001															1.9564486875%																							3.39361380385513%
F26F12.8 V_-_5854973_5854979_5855188_5855203 5_Junction_112516_Junction_112517 J002 3_Junction_112517_Junction_112521 J002 3_Junction_112516_Junction_112519 J001 5_Junction_112519_Junction_112521 J002	F26F12.8	WBGene00044544	F26F12.8	V_-_5854973_5854979_5855188_5855203 5_Junction_112516_Junction_112517 J002 3_Junction_112517_Junction_112521 J002 3_Junction_112516_Junction_112519 J001 5_Junction_112519_Junction_112521 J002															4.9699575625%																							6.46130948009487%
F26F12.8 V_-_5854973_5854979_5855188_5855203 5_Junction_112516_Junction_112517 J002 3_Junction_112517_Junction_112521 J002 3_Junction_112516_Junction_112519 J002 5_Junction_112519_Junction_112521 J001	F26F12.8	WBGene00044544	F26F12.8	V_-_5854973_5854979_5855188_5855203 5_Junction_112516_Junction_112517 J002 3_Junction_112517_Junction_112521 J002 3_Junction_112516_Junction_112519 J002 5_Junction_112519_Junction_112521 J001															5.7419263125%																							2.95095861529487%
F26F12.8 V_-_5854973_5854979_5855188_5855203 5_Junction_112516_Junction_112517 J002 3_Junction_112517_Junction_112521 J002 3_Junction_112516_Junction_112519 J002 5_Junction_112519_Junction_112521 J002	F26F12.8	WBGene00044544	F26F12.8	V_-_5854973_5854979_5855188_5855203 5_Junction_112516_Junction_112517 J002 3_Junction_112517_Junction_112521 J002 3_Junction_112516_Junction_112519 J002 5_Junction_112519_Junction_112521 J002															1.1529174375%																							5.43071560075513%
F26F12.8 V_-_5854973_5854979_5855188_5855203 5_Junction_112545_Junction_112546 J001 3_Junction_112546_Junction_112549 J001 3_Junction_112545_Junction_112547 J001 5_Junction_112547_Junction_112549 J001	F26F12.8	WBGene00044544	F26F12.8	V_-_5854973_5854979_5855188_5855203 5_Junction_112545_Junction_112546 J001 3_Junction_112546_Junction_112549 J001 3_Junction_112545_Junction_112547 J001 5_Junction_112547_Junction_112549 J001			15.7055739041721%
F26F12.8 V_-_5854973_5854979_5855188_5855203 5_Junction_112545_Junction_112546 J001 3_Junction_112546_Junction_112549 J001 3_Junction_112545_Junction_112547 J001 5_Junction_112547_Junction_112549 J002	F26F12.8	WBGene00044544	F26F12.8	V_-_5854973_5854979_5855188_5855203 5_Junction_112545_Junction_112546 J001 3_Junction_112546_Junction_112549 J001 3_Junction_112545_Junction_112547 J001 5_Junction_112547_Junction_112549 J002			1.69857122602795%
F26F12.8 V_-_5854973_5854979_5855188_5855203 5_Junction_112545_Junction_112546 J001 3_Junction_112546_Junction_112549 J001 3_Junction_112545_Junction_112547 J002 5_Junction_112547_Junction_112549 J001	F26F12.8	WBGene00044544	F26F12.8	V_-_5854973_5854979_5855188_5855203 5_Junction_112545_Junction_112546 J001 3_Junction_112546_Junction_112549 J001 3_Junction_112545_Junction_112547 J002 5_Junction_112547_Junction_112549 J001			23.296472733828%
F26F12.8 V_-_5854973_5854979_5855188_5855203 5_Junction_112545_Junction_112546 J001 3_Junction_112546_Junction_112549 J001 3_Junction_112545_Junction_112547 J002 5_Junction_112547_Junction_112549 J002	F26F12.8	WBGene00044544	F26F12.8	V_-_5854973_5854979_5855188_5855203 5_Junction_112545_Junction_112546 J001 3_Junction_112546_Junction_112549 J001 3_Junction_112545_Junction_112547 J002 5_Junction_112547_Junction_112549 J002			2.47470588597205%
F26F12.8 V_-_5854973_5854979_5855188_5855203 5_Junction_112545_Junction_112546 J001 3_Junction_112546_Junction_112549 J002 3_Junction_112545_Junction_112547 J001 5_Junction_112547_Junction_112549 J001	F26F12.8	WBGene00044544	F26F12.8	V_-_5854973_5854979_5855188_5855203 5_Junction_112545_Junction_112546 J001 3_Junction_112546_Junction_112549 J002 3_Junction_112545_Junction_112547 J001 5_Junction_112547_Junction_112549 J001			15.326177394678%
F26F12.8 V_-_5854973_5854979_5855188_5855203 5_Junction_112545_Junction_112546 J001 3_Junction_112546_Junction_112549 J002 3_Junction_112545_Junction_112547 J001 5_Junction_112547_Junction_112549 J002	F26F12.8	WBGene00044544	F26F12.8	V_-_5854973_5854979_5855188_5855203 5_Junction_112545_Junction_112546 J001 3_Junction_112546_Junction_112549 J002 3_Junction_112545_Junction_112547 J001 5_Junction_112547_Junction_112549 J002			1.67930697512205%
F26F12.8 V_-_5854973_5854979_5855188_5855203 5_Junction_112545_Junction_112546 J001 3_Junction_112546_Junction_112549 J002 3_Junction_112545_Junction_112547 J002 5_Junction_112547_Junction_112549 J001	F26F12.8	WBGene00044544	F26F12.8	V_-_5854973_5854979_5855188_5855203 5_Junction_112545_Junction_112546 J001 3_Junction_112546_Junction_112549 J002 3_Junction_112545_Junction_112547 J002 5_Junction_112547_Junction_112549 J001			22.821438967322%
F26F12.8 V_-_5854973_5854979_5855188_5855203 5_Junction_112545_Junction_112546 J001 3_Junction_112546_Junction_112549 J002 3_Junction_112545_Junction_112547 J002 5_Junction_112547_Junction_112549 J002	F26F12.8	WBGene00044544	F26F12.8	V_-_5854973_5854979_5855188_5855203 5_Junction_112545_Junction_112546 J001 3_Junction_112546_Junction_112549 J002 3_Junction_112545_Junction_112547 J002 5_Junction_112547_Junction_112549 J002			2.44025291287795%
F26F12.8 V_-_5854973_5854979_5855188_5855203 5_Junction_112545_Junction_112546 J002 3_Junction_112546_Junction_112549 J001 3_Junction_112545_Junction_112547 J001 5_Junction_112547_Junction_112549 J001	F26F12.8	WBGene00044544	F26F12.8	V_-_5854973_5854979_5855188_5855203 5_Junction_112545_Junction_112546 J002 3_Junction_112546_Junction_112549 J001 3_Junction_112545_Junction_112547 J001 5_Junction_112547_Junction_112549 J001			2.80251795247795%
F26F12.8 V_-_5854973_5854979_5855188_5855203 5_Junction_112545_Junction_112546 J002 3_Junction_112546_Junction_112549 J001 3_Junction_112545_Junction_112547 J001 5_Junction_112547_Junction_112549 J002	F26F12.8	WBGene00044544	F26F12.8	V_-_5854973_5854979_5855188_5855203 5_Junction_112545_Junction_112546 J002 3_Junction_112546_Junction_112549 J001 3_Junction_112545_Junction_112547 J001 5_Junction_112547_Junction_112549 J002			0.30404241732205%
F26F12.8 V_-_5854973_5854979_5855188_5855203 5_Junction_112545_Junction_112546 J002 3_Junction_112546_Junction_112549 J001 3_Junction_112545_Junction_112547 J002 5_Junction_112547_Junction_112549 J001	F26F12.8	WBGene00044544	F26F12.8	V_-_5854973_5854979_5855188_5855203 5_Junction_112545_Junction_112546 J002 3_Junction_112546_Junction_112549 J001 3_Junction_112545_Junction_112547 J002 5_Junction_112547_Junction_112549 J001			4.16921240952205%
F26F12.8 V_-_5854973_5854979_5855188_5855203 5_Junction_112545_Junction_112546 J002 3_Junction_112546_Junction_112549 J001 3_Junction_112545_Junction_112547 J002 5_Junction_112547_Junction_112549 J002	F26F12.8	WBGene00044544	F26F12.8	V_-_5854973_5854979_5855188_5855203 5_Junction_112545_Junction_112546 J002 3_Junction_112546_Junction_112549 J001 3_Junction_112545_Junction_112547 J002 5_Junction_112547_Junction_112549 J002			0.44640347067795%
F26F12.8 V_-_5854973_5854979_5855188_5855203 5_Junction_112545_Junction_112546 J002 3_Junction_112546_Junction_112549 J002 3_Junction_112545_Junction_112547 J001 5_Junction_112547_Junction_112549 J001	F26F12.8	WBGene00044544	F26F12.8	V_-_5854973_5854979_5855188_5855203 5_Junction_112545_Junction_112546 J002 3_Junction_112546_Junction_112549 J002 3_Junction_112545_Junction_112547 J001 5_Junction_112547_Junction_112549 J001			2.47553499867205%
F26F12.8 V_-_5854973_5854979_5855188_5855203 5_Junction_112545_Junction_112546 J002 3_Junction_112546_Junction_112549 J002 3_Junction_112545_Junction_112547 J001 5_Junction_112547_Junction_112549 J002	F26F12.8	WBGene00044544	F26F12.8	V_-_5854973_5854979_5855188_5855203 5_Junction_112545_Junction_112546 J002 3_Junction_112546_Junction_112549 J002 3_Junction_112545_Junction_112547 J001 5_Junction_112547_Junction_112549 J002			0.27077513152795%
F26F12.8 V_-_5854973_5854979_5855188_5855203 5_Junction_112545_Junction_112546 J002 3_Junction_112546_Junction_112549 J002 3_Junction_112545_Junction_112547 J002 5_Junction_112547_Junction_112549 J001	F26F12.8	WBGene00044544	F26F12.8	V_-_5854973_5854979_5855188_5855203 5_Junction_112545_Junction_112546 J002 3_Junction_112546_Junction_112549 J002 3_Junction_112545_Junction_112547 J002 5_Junction_112547_Junction_112549 J001			3.69307163932795%
F26F12.8 V_-_5854973_5854979_5855188_5855203 5_Junction_112545_Junction_112546 J002 3_Junction_112546_Junction_112549 J002 3_Junction_112545_Junction_112547 J002 5_Junction_112547_Junction_112549 J002	F26F12.8	WBGene00044544	F26F12.8	V_-_5854973_5854979_5855188_5855203 5_Junction_112545_Junction_112546 J002 3_Junction_112546_Junction_112549 J002 3_Junction_112545_Junction_112547 J002 5_Junction_112547_Junction_112549 J002			0.39594198047205%
F26F12.8 V_-_5854973_5854979_5855188_5855203 5_Junction_112803_Junction_112805 J001 3_Junction_112805_Junction_112807 J001 3_Junction_112803_Junction_112806 J001 5_Junction_112806_Junction_112807 J001	F26F12.8	WBGene00044544	F26F12.8	V_-_5854973_5854979_5855188_5855203 5_Junction_112803_Junction_112805 J001 3_Junction_112805_Junction_112807 J001 3_Junction_112803_Junction_112806 J001 5_Junction_112806_Junction_112807 J001																23.83459331696%																														24.6988777638827%
F26F12.8 V_-_5854973_5854979_5855188_5855203 5_Junction_112803_Junction_112805 J001 3_Junction_112805_Junction_112807 J001 3_Junction_112803_Junction_112806 J001 5_Junction_112806_Junction_112807 J002	F26F12.8	WBGene00044544	F26F12.8	V_-_5854973_5854979_5855188_5855203 5_Junction_112803_Junction_112805 J001 3_Junction_112805_Junction_112807 J001 3_Junction_112803_Junction_112806 J001 5_Junction_112806_Junction_112807 J002																1.11186482064%																														1.5071631556173%
F26F12.8 V_-_5854973_5854979_5855188_5855203 5_Junction_112803_Junction_112805 J001 3_Junction_112805_Junction_112807 J001 3_Junction_112803_Junction_112806 J002 5_Junction_112806_Junction_112807 J001	F26F12.8	WBGene00044544	F26F12.8	V_-_5854973_5854979_5855188_5855203 5_Junction_112803_Junction_112805 J001 3_Junction_112805_Junction_112807 J001 3_Junction_112803_Junction_112806 J002 5_Junction_112806_Junction_112807 J001																16.8785167163733%																														25.2431046607173%
F26F12.8 V_-_5854973_5854979_5855188_5855203 5_Junction_112803_Junction_112805 J001 3_Junction_112805_Junction_112807 J001 3_Junction_112803_Junction_112806 J002 5_Junction_112806_Junction_112807 J002	F26F12.8	WBGene00044544	F26F12.8	V_-_5854973_5854979_5855188_5855203 5_Junction_112803_Junction_112805 J001 3_Junction_112805_Junction_112807 J001 3_Junction_112803_Junction_112806 J002 5_Junction_112806_Junction_112807 J002																1.25986047936%																														1.6051154197827%
F26F12.8 V_-_5854973_5854979_5855188_5855203 5_Junction_112803_Junction_112805 J001 3_Junction_112805_Junction_112807 J002 3_Junction_112803_Junction_112806 J001 5_Junction_112806_Junction_112807 J001	F26F12.8	WBGene00044544	F26F12.8	V_-_5854973_5854979_5855188_5855203 5_Junction_112803_Junction_112805 J001 3_Junction_112805_Junction_112807 J002 3_Junction_112803_Junction_112806 J001 5_Junction_112806_Junction_112807 J001																6.00822121637333%																														15.5724850761173%
F26F12.8 V_-_5854973_5854979_5855188_5855203 5_Junction_112803_Junction_112805 J001 3_Junction_112805_Junction_112807 J002 3_Junction_112803_Junction_112806 J001 5_Junction_112806_Junction_112807 J002	F26F12.8	WBGene00044544	F26F12.8	V_-_5854973_5854979_5855188_5855203 5_Junction_112803_Junction_112805 J001 3_Junction_112805_Junction_112807 J002 3_Junction_112803_Junction_112806 J001 5_Junction_112806_Junction_112807 J002																0.937725312693333%																														2.8328505043827%
F26F12.8 V_-_5854973_5854979_5855188_5855203 5_Junction_112803_Junction_112805 J001 3_Junction_112805_Junction_112807 J002 3_Junction_112803_Junction_112806 J002 5_Junction_112806_Junction_112807 J001	F26F12.8	WBGene00044544	F26F12.8	V_-_5854973_5854979_5855188_5855203 5_Junction_112803_Junction_112805 J001 3_Junction_112805_Junction_112807 J002 3_Junction_112803_Junction_112806 J002 5_Junction_112806_Junction_112807 J001																28.1976687502933%																														16.3883147492827%
F26F12.8 V_-_5854973_5854979_5855188_5855203 5_Junction_112803_Junction_112805 J001 3_Junction_112805_Junction_112807 J002 3_Junction_112803_Junction_112806 J002 5_Junction_112806_Junction_112807 J002	F26F12.8	WBGene00044544	F26F12.8	V_-_5854973_5854979_5855188_5855203 5_Junction_112803_Junction_112805 J001 3_Junction_112805_Junction_112807 J002 3_Junction_112803_Junction_112806 J002 5_Junction_112806_Junction_112807 J002																4.11821605397333%																														2.6545886702173%
F26F12.8 V_-_5854973_5854979_5855188_5855203 5_Junction_112803_Junction_112805 J002 3_Junction_112805_Junction_112807 J001 3_Junction_112803_Junction_112806 J001 5_Junction_112806_Junction_112807 J001	F26F12.8	WBGene00044544	F26F12.8	V_-_5854973_5854979_5855188_5855203 5_Junction_112803_Junction_112805 J002 3_Junction_112805_Junction_112807 J001 3_Junction_112803_Junction_112806 J001 5_Junction_112806_Junction_112807 J001																7.25589014970667%																														2.5033338703673%
F26F12.8 V_-_5854973_5854979_5855188_5855203 5_Junction_112803_Junction_112805 J002 3_Junction_112805_Junction_112807 J001 3_Junction_112803_Junction_112806 J001 5_Junction_112806_Junction_112807 J002	F26F12.8	WBGene00044544	F26F12.8	V_-_5854973_5854979_5855188_5855203 5_Junction_112803_Junction_112805 J002 3_Junction_112805_Junction_112807 J001 3_Junction_112803_Junction_112806 J001 5_Junction_112806_Junction_112807 J002																0.59292637936%																														0.1731677101327%
F26F12.8 V_-_5854973_5854979_5855188_5855203 5_Junction_112803_Junction_112805 J002 3_Junction_112805_Junction_112807 J001 3_Junction_112803_Junction_112806 J002 5_Junction_112806_Junction_112807 J001	F26F12.8	WBGene00044544	F26F12.8	V_-_5854973_5854979_5855188_5855203 5_Junction_112803_Junction_112805 J002 3_Junction_112805_Junction_112807 J001 3_Junction_112803_Junction_112806 J002 5_Junction_112806_Junction_112807 J001																5.97116648362667%																														2.6734214550327%
F26F12.8 V_-_5854973_5854979_5855188_5855203 5_Junction_112803_Junction_112805 J002 3_Junction_112805_Junction_112807 J001 3_Junction_112803_Junction_112806 J002 5_Junction_112806_Junction_112807 J002	F26F12.8	WBGene00044544	F26F12.8	V_-_5854973_5854979_5855188_5855203 5_Junction_112803_Junction_112805 J002 3_Junction_112805_Junction_112807 J001 3_Junction_112803_Junction_112806 J002 5_Junction_112806_Junction_112807 J002																0.67184832064%																														0.1983159644673%
F26F12.8 V_-_5854973_5854979_5855188_5855203 5_Junction_112803_Junction_112805 J002 3_Junction_112805_Junction_112807 J002 3_Junction_112803_Junction_112806 J001 5_Junction_112806_Junction_112807 J001	F26F12.8	WBGene00044544	F26F12.8	V_-_5854973_5854979_5855188_5855203 5_Junction_112803_Junction_112805 J002 3_Junction_112805_Junction_112807 J002 3_Junction_112803_Junction_112806 J001 5_Junction_112806_Junction_112807 J001																1.25979531696%																														1.6050957896327%
F26F12.8 V_-_5854973_5854979_5855188_5855203 5_Junction_112803_Junction_112805 J002 3_Junction_112805_Junction_112807 J002 3_Junction_112803_Junction_112806 J001 5_Junction_112806_Junction_112807 J002	F26F12.8	WBGene00044544	F26F12.8	V_-_5854973_5854979_5855188_5855203 5_Junction_112803_Junction_112805 J002 3_Junction_112805_Junction_112807 J002 3_Junction_112803_Junction_112806 J001 5_Junction_112806_Junction_112807 J002																0.22231682064%																														0.2770261298673%
F26F12.8 V_-_5854973_5854979_5855188_5855203 5_Junction_112803_Junction_112805 J002 3_Junction_112805_Junction_112807 J002 3_Junction_112803_Junction_112806 J002 5_Junction_112806_Junction_112807 J001	F26F12.8	WBGene00044544	F26F12.8	V_-_5854973_5854979_5855188_5855203 5_Junction_112803_Junction_112805 J002 3_Junction_112805_Junction_112807 J002 3_Junction_112803_Junction_112806 J002 5_Junction_112806_Junction_112807 J001																1.42748138304%																														1.7903666349673%
F26F12.8 V_-_5854973_5854979_5855188_5855203 5_Junction_112803_Junction_112805 J002 3_Junction_112805_Junction_112807 J002 3_Junction_112803_Junction_112806 J002 5_Junction_112806_Junction_112807 J002	F26F12.8	WBGene00044544	F26F12.8	V_-_5854973_5854979_5855188_5855203 5_Junction_112803_Junction_112805 J002 3_Junction_112805_Junction_112807 J002 3_Junction_112803_Junction_112806 J002 5_Junction_112806_Junction_112807 J002																0.25190847936%																														0.2767724455327%
F26F12.8 V_-_5854973_5854979_5855188_5855203 5_Junction_113442_Junction_113444 J001 3_Junction_113444_Junction_113446 J001 3_Junction_113442_Junction_113445 J001 5_Junction_113445_Junction_113446 J001	F26F12.8	WBGene00044544	F26F12.8	V_-_5854973_5854979_5855188_5855203 5_Junction_113442_Junction_113444 J001 3_Junction_113444_Junction_113446 J001 3_Junction_113442_Junction_113445 J001 5_Junction_113445_Junction_113446 J001																																19.8394519347167%														24.6988777638827%
F26F12.8 V_-_5854973_5854979_5855188_5855203 5_Junction_113442_Junction_113444 J001 3_Junction_113444_Junction_113446 J001 3_Junction_113442_Junction_113445 J001 5_Junction_113445_Junction_113446 J002	F26F12.8	WBGene00044544	F26F12.8	V_-_5854973_5854979_5855188_5855203 5_Junction_113442_Junction_113444 J001 3_Junction_113444_Junction_113446 J001 3_Junction_113442_Junction_113445 J001 5_Junction_113445_Junction_113446 J002																																5.20843556488332%														1.5071631556173%
F26F12.8 V_-_5854973_5854979_5855188_5855203 5_Junction_113442_Junction_113444 J001 3_Junction_113444_Junction_113446 J001 3_Junction_113442_Junction_113445 J002 5_Junction_113445_Junction_113446 J001	F26F12.8	WBGene00044544	F26F12.8	V_-_5854973_5854979_5855188_5855203 5_Junction_113442_Junction_113444 J001 3_Junction_113444_Junction_113446 J001 3_Junction_113442_Junction_113445 J002 5_Junction_113445_Junction_113446 J001																																15.3730951801333%														25.2431046607173%
F26F12.8 V_-_5854973_5854979_5855188_5855203 5_Junction_113442_Junction_113444 J001 3_Junction_113444_Junction_113446 J001 3_Junction_113442_Junction_113445 J002 5_Junction_113445_Junction_113446 J002	F26F12.8	WBGene00044544	F26F12.8	V_-_5854973_5854979_5855188_5855203 5_Junction_113442_Junction_113444 J001 3_Junction_113444_Junction_113446 J001 3_Junction_113442_Junction_113445 J002 5_Junction_113445_Junction_113446 J002																																4.47994682026668%														1.6051154197827%
F26F12.8 V_-_5854973_5854979_5855188_5855203 5_Junction_113442_Junction_113444 J001 3_Junction_113444_Junction_113446 J002 3_Junction_113442_Junction_113445 J001 5_Junction_113445_Junction_113446 J001	F26F12.8	WBGene00044544	F26F12.8	V_-_5854973_5854979_5855188_5855203 5_Junction_113442_Junction_113444 J001 3_Junction_113444_Junction_113446 J002 3_Junction_113442_Junction_113445 J001 5_Junction_113445_Junction_113446 J001																																8.38699851338332%														15.5724850761173%
F26F12.8 V_-_5854973_5854979_5855188_5855203 5_Junction_113442_Junction_113444 J001 3_Junction_113444_Junction_113446 J002 3_Junction_113442_Junction_113445 J001 5_Junction_113445_Junction_113446 J002	F26F12.8	WBGene00044544	F26F12.8	V_-_5854973_5854979_5855188_5855203 5_Junction_113442_Junction_113444 J001 3_Junction_113444_Junction_113446 J002 3_Junction_113442_Junction_113445 J001 5_Junction_113445_Junction_113446 J002																																2.46667098701668%														2.8328505043827%
F26F12.8 V_-_5854973_5854979_5855188_5855203 5_Junction_113442_Junction_113444 J001 3_Junction_113444_Junction_113446 J002 3_Junction_113442_Junction_113445 J002 5_Junction_113445_Junction_113446 J001	F26F12.8	WBGene00044544	F26F12.8	V_-_5854973_5854979_5855188_5855203 5_Junction_113442_Junction_113444 J001 3_Junction_113444_Junction_113446 J002 3_Junction_113442_Junction_113445 J002 5_Junction_113445_Junction_113446 J001																																7.13432237176668%														16.3883147492827%
F26F12.8 V_-_5854973_5854979_5855188_5855203 5_Junction_113442_Junction_113444 J001 3_Junction_113444_Junction_113446 J002 3_Junction_113442_Junction_113445 J002 5_Junction_113445_Junction_113446 J002	F26F12.8	WBGene00044544	F26F12.8	V_-_5854973_5854979_5855188_5855203 5_Junction_113442_Junction_113444 J001 3_Junction_113444_Junction_113446 J002 3_Junction_113442_Junction_113445 J002 5_Junction_113445_Junction_113446 J002																																2.32107862783332%														2.6545886702173%
F26F12.8 V_-_5854973_5854979_5855188_5855203 5_Junction_113442_Junction_113444 J002 3_Junction_113444_Junction_113446 J001 3_Junction_113442_Junction_113445 J001 5_Junction_113445_Junction_113446 J001	F26F12.8	WBGene00044544	F26F12.8	V_-_5854973_5854979_5855188_5855203 5_Junction_113442_Junction_113444 J002 3_Junction_113444_Junction_113446 J001 3_Junction_113442_Junction_113445 J001 5_Junction_113445_Junction_113446 J001																																9.53684834248332%														2.5033338703673%
F26F12.8 V_-_5854973_5854979_5855188_5855203 5_Junction_113442_Junction_113444 J002 3_Junction_113444_Junction_113446 J001 3_Junction_113442_Junction_113445 J001 5_Junction_113445_Junction_113446 J002	F26F12.8	WBGene00044544	F26F12.8	V_-_5854973_5854979_5855188_5855203 5_Junction_113442_Junction_113444 J002 3_Junction_113444_Junction_113446 J001 3_Junction_113442_Junction_113445 J001 5_Junction_113445_Junction_113446 J002																																2.81694815791668%														0.1731677101327%
F26F12.8 V_-_5854973_5854979_5855188_5855203 5_Junction_113442_Junction_113444 J002 3_Junction_113444_Junction_113446 J001 3_Junction_113442_Junction_113445 J002 5_Junction_113445_Junction_113446 J001	F26F12.8	WBGene00044544	F26F12.8	V_-_5854973_5854979_5855188_5855203 5_Junction_113442_Junction_113444 J002 3_Junction_113444_Junction_113446 J001 3_Junction_113442_Junction_113445 J002 5_Junction_113445_Junction_113446 J001																																8.14146104266668%														2.6734214550327%
F26F12.8 V_-_5854973_5854979_5855188_5855203 5_Junction_113442_Junction_113444 J002 3_Junction_113444_Junction_113446 J001 3_Junction_113442_Junction_113445 J002 5_Junction_113445_Junction_113446 J002	F26F12.8	WBGene00044544	F26F12.8	V_-_5854973_5854979_5855188_5855203 5_Junction_113442_Junction_113444 J002 3_Junction_113444_Junction_113446 J001 3_Junction_113442_Junction_113445 J002 5_Junction_113445_Junction_113446 J002																																2.65881295693332%														0.1983159644673%
F26F12.8 V_-_5854973_5854979_5855188_5855203 5_Junction_113442_Junction_113444 J002 3_Junction_113444_Junction_113446 J002 3_Junction_113442_Junction_113445 J001 5_Junction_113445_Junction_113446 J001	F26F12.8	WBGene00044544	F26F12.8	V_-_5854973_5854979_5855188_5855203 5_Junction_113442_Junction_113444 J002 3_Junction_113444_Junction_113446 J002 3_Junction_113442_Junction_113445 J001 5_Junction_113445_Junction_113446 J001																																4.47989420941668%														1.6050957896327%
F26F12.8 V_-_5854973_5854979_5855188_5855203 5_Junction_113442_Junction_113444 J002 3_Junction_113444_Junction_113446 J002 3_Junction_113442_Junction_113445 J001 5_Junction_113445_Junction_113446 J002	F26F12.8	WBGene00044544	F26F12.8	V_-_5854973_5854979_5855188_5855203 5_Junction_113442_Junction_113444 J002 3_Junction_113444_Junction_113446 J002 3_Junction_113442_Junction_113445 J001 5_Junction_113445_Junction_113446 J002																																1.47475229018332%														0.2770261298673%
F26F12.8 V_-_5854973_5854979_5855188_5855203 5_Junction_113442_Junction_113444 J002 3_Junction_113444_Junction_113446 J002 3_Junction_113442_Junction_113445 J002 5_Junction_113445_Junction_113446 J001	F26F12.8	WBGene00044544	F26F12.8	V_-_5854973_5854979_5855188_5855203 5_Junction_113442_Junction_113444 J002 3_Junction_113444_Junction_113446 J002 3_Junction_113442_Junction_113445 J002 5_Junction_113445_Junction_113446 J001																																4.18792840543332%														1.7903666349673%
F26F12.8 V_-_5854973_5854979_5855188_5855203 5_Junction_113442_Junction_113444 J002 3_Junction_113444_Junction_113446 J002 3_Junction_113442_Junction_113445 J002 5_Junction_113445_Junction_113446 J002	F26F12.8	WBGene00044544	F26F12.8	V_-_5854973_5854979_5855188_5855203 5_Junction_113442_Junction_113444 J002 3_Junction_113444_Junction_113446 J002 3_Junction_113442_Junction_113445 J002 5_Junction_113445_Junction_113446 J002																																1.49335459496668%														0.2767724455327%
F26F12.8 V_-_5854973_5854979_5855188_5855203 5_Junction_113587_Junction_113588 J001 3_Junction_113588_Junction_113591 J001 3_Junction_113587_Junction_113589 J001 5_Junction_113589_Junction_113591 J001	F26F12.8	WBGene00044544	F26F12.8	V_-_5854973_5854979_5855188_5855203 5_Junction_113587_Junction_113588 J001 3_Junction_113588_Junction_113591 J001 3_Junction_113587_Junction_113589 J001 5_Junction_113589_Junction_113591 J001			15.7055739041721%			11.11%
F26F12.8 V_-_5854973_5854979_5855188_5855203 5_Junction_113587_Junction_113588 J001 3_Junction_113588_Junction_113591 J001 3_Junction_113587_Junction_113589 J001 5_Junction_113589_Junction_113591 J002	F26F12.8	WBGene00044544	F26F12.8	V_-_5854973_5854979_5855188_5855203 5_Junction_113587_Junction_113588 J001 3_Junction_113588_Junction_113591 J001 3_Junction_113587_Junction_113589 J001 5_Junction_113589_Junction_113591 J002			1.69857122602795%			0%
F26F12.8 V_-_5854973_5854979_5855188_5855203 5_Junction_113587_Junction_113588 J001 3_Junction_113588_Junction_113591 J001 3_Junction_113587_Junction_113589 J002 5_Junction_113589_Junction_113591 J001	F26F12.8	WBGene00044544	F26F12.8	V_-_5854973_5854979_5855188_5855203 5_Junction_113587_Junction_113588 J001 3_Junction_113588_Junction_113591 J001 3_Junction_113587_Junction_113589 J002 5_Junction_113589_Junction_113591 J001			23.296472733828%			38.89%
F26F12.8 V_-_5854973_5854979_5855188_5855203 5_Junction_113587_Junction_113588 J001 3_Junction_113588_Junction_113591 J001 3_Junction_113587_Junction_113589 J002 5_Junction_113589_Junction_113591 J002	F26F12.8	WBGene00044544	F26F12.8	V_-_5854973_5854979_5855188_5855203 5_Junction_113587_Junction_113588 J001 3_Junction_113588_Junction_113591 J001 3_Junction_113587_Junction_113589 J002 5_Junction_113589_Junction_113591 J002			2.47470588597205%			0%
F26F12.8 V_-_5854973_5854979_5855188_5855203 5_Junction_113587_Junction_113588 J001 3_Junction_113588_Junction_113591 J002 3_Junction_113587_Junction_113589 J001 5_Junction_113589_Junction_113591 J001	F26F12.8	WBGene00044544	F26F12.8	V_-_5854973_5854979_5855188_5855203 5_Junction_113587_Junction_113588 J001 3_Junction_113588_Junction_113591 J002 3_Junction_113587_Junction_113589 J001 5_Junction_113589_Junction_113591 J001			15.326177394678%			0%
F26F12.8 V_-_5854973_5854979_5855188_5855203 5_Junction_113587_Junction_113588 J001 3_Junction_113588_Junction_113591 J002 3_Junction_113587_Junction_113589 J001 5_Junction_113589_Junction_113591 J002	F26F12.8	WBGene00044544	F26F12.8	V_-_5854973_5854979_5855188_5855203 5_Junction_113587_Junction_113588 J001 3_Junction_113588_Junction_113591 J002 3_Junction_113587_Junction_113589 J001 5_Junction_113589_Junction_113591 J002			1.67930697512205%			0%
F26F12.8 V_-_5854973_5854979_5855188_5855203 5_Junction_113587_Junction_113588 J001 3_Junction_113588_Junction_113591 J002 3_Junction_113587_Junction_113589 J002 5_Junction_113589_Junction_113591 J001	F26F12.8	WBGene00044544	F26F12.8	V_-_5854973_5854979_5855188_5855203 5_Junction_113587_Junction_113588 J001 3_Junction_113588_Junction_113591 J002 3_Junction_113587_Junction_113589 J002 5_Junction_113589_Junction_113591 J001			22.821438967322%			0%
F26F12.8 V_-_5854973_5854979_5855188_5855203 5_Junction_113587_Junction_113588 J001 3_Junction_113588_Junction_113591 J002 3_Junction_113587_Junction_113589 J002 5_Junction_113589_Junction_113591 J002	F26F12.8	WBGene00044544	F26F12.8	V_-_5854973_5854979_5855188_5855203 5_Junction_113587_Junction_113588 J001 3_Junction_113588_Junction_113591 J002 3_Junction_113587_Junction_113589 J002 5_Junction_113589_Junction_113591 J002			2.44025291287795%			0%
F26F12.8 V_-_5854973_5854979_5855188_5855203 5_Junction_113587_Junction_113588 J002 3_Junction_113588_Junction_113591 J001 3_Junction_113587_Junction_113589 J001 5_Junction_113589_Junction_113591 J001	F26F12.8	WBGene00044544	F26F12.8	V_-_5854973_5854979_5855188_5855203 5_Junction_113587_Junction_113588 J002 3_Junction_113588_Junction_113591 J001 3_Junction_113587_Junction_113589 J001 5_Junction_113589_Junction_113591 J001			2.80251795247795%			11.11%
F26F12.8 V_-_5854973_5854979_5855188_5855203 5_Junction_113587_Junction_113588 J002 3_Junction_113588_Junction_113591 J001 3_Junction_113587_Junction_113589 J001 5_Junction_113589_Junction_113591 J002	F26F12.8	WBGene00044544	F26F12.8	V_-_5854973_5854979_5855188_5855203 5_Junction_113587_Junction_113588 J002 3_Junction_113588_Junction_113591 J001 3_Junction_113587_Junction_113589 J001 5_Junction_113589_Junction_113591 J002			0.30404241732205%			0%
F26F12.8 V_-_5854973_5854979_5855188_5855203 5_Junction_113587_Junction_113588 J002 3_Junction_113588_Junction_113591 J001 3_Junction_113587_Junction_113589 J002 5_Junction_113589_Junction_113591 J001	F26F12.8	WBGene00044544	F26F12.8	V_-_5854973_5854979_5855188_5855203 5_Junction_113587_Junction_113588 J002 3_Junction_113588_Junction_113591 J001 3_Junction_113587_Junction_113589 J002 5_Junction_113589_Junction_113591 J001			4.16921240952205%			38.89%
F26F12.8 V_-_5854973_5854979_5855188_5855203 5_Junction_113587_Junction_113588 J002 3_Junction_113588_Junction_113591 J001 3_Junction_113587_Junction_113589 J002 5_Junction_113589_Junction_113591 J002	F26F12.8	WBGene00044544	F26F12.8	V_-_5854973_5854979_5855188_5855203 5_Junction_113587_Junction_113588 J002 3_Junction_113588_Junction_113591 J001 3_Junction_113587_Junction_113589 J002 5_Junction_113589_Junction_113591 J002			0.44640347067795%			0%
F26F12.8 V_-_5854973_5854979_5855188_5855203 5_Junction_113587_Junction_113588 J002 3_Junction_113588_Junction_113591 J002 3_Junction_113587_Junction_113589 J001 5_Junction_113589_Junction_113591 J001	F26F12.8	WBGene00044544	F26F12.8	V_-_5854973_5854979_5855188_5855203 5_Junction_113587_Junction_113588 J002 3_Junction_113588_Junction_113591 J002 3_Junction_113587_Junction_113589 J001 5_Junction_113589_Junction_113591 J001			2.47553499867205%			0%
F26F12.8 V_-_5854973_5854979_5855188_5855203 5_Junction_113587_Junction_113588 J002 3_Junction_113588_Junction_113591 J002 3_Junction_113587_Junction_113589 J001 5_Junction_113589_Junction_113591 J002	F26F12.8	WBGene00044544	F26F12.8	V_-_5854973_5854979_5855188_5855203 5_Junction_113587_Junction_113588 J002 3_Junction_113588_Junction_113591 J002 3_Junction_113587_Junction_113589 J001 5_Junction_113589_Junction_113591 J002			0.27077513152795%			0%
F26F12.8 V_-_5854973_5854979_5855188_5855203 5_Junction_113587_Junction_113588 J002 3_Junction_113588_Junction_113591 J002 3_Junction_113587_Junction_113589 J002 5_Junction_113589_Junction_113591 J001	F26F12.8	WBGene00044544	F26F12.8	V_-_5854973_5854979_5855188_5855203 5_Junction_113587_Junction_113588 J002 3_Junction_113588_Junction_113591 J002 3_Junction_113587_Junction_113589 J002 5_Junction_113589_Junction_113591 J001			3.69307163932795%			0%
F26F12.8 V_-_5854973_5854979_5855188_5855203 5_Junction_113587_Junction_113588 J002 3_Junction_113588_Junction_113591 J002 3_Junction_113587_Junction_113589 J002 5_Junction_113589_Junction_113591 J002	F26F12.8	WBGene00044544	F26F12.8	V_-_5854973_5854979_5855188_5855203 5_Junction_113587_Junction_113588 J002 3_Junction_113588_Junction_113591 J002 3_Junction_113587_Junction_113589 J002 5_Junction_113589_Junction_113591 J002			0.39594198047205%			0%
F26F12.8 V_-_5854973_5854979_5855188_5855203 5_Junction_113606_Junction_113607 J001 3_Junction_113607_Junction_113611 J001 3_Junction_113606_Junction_113609 J001 5_Junction_113609_Junction_113611 J001	F26F12.8	WBGene00044544	F26F12.8	V_-_5854973_5854979_5855188_5855203 5_Junction_113606_Junction_113607 J001 3_Junction_113607_Junction_113611 J001 3_Junction_113606_Junction_113609 J001 5_Junction_113609_Junction_113611 J001									17.117799423675%																													2.15471526243013%
F26F12.8 V_-_5854973_5854979_5855188_5855203 5_Junction_113606_Junction_113607 J001 3_Junction_113607_Junction_113611 J001 3_Junction_113606_Junction_113609 J001 5_Junction_113609_Junction_113611 J002	F26F12.8	WBGene00044544	F26F12.8	V_-_5854973_5854979_5855188_5855203 5_Junction_113606_Junction_113607 J001 3_Junction_113607_Junction_113611 J001 3_Junction_113606_Junction_113609 J001 5_Junction_113609_Junction_113611 J002									2.424346326325%																													4.03067302151987%
F26F12.8 V_-_5854973_5854979_5855188_5855203 5_Junction_113606_Junction_113607 J001 3_Junction_113607_Junction_113611 J001 3_Junction_113606_Junction_113609 J002 5_Junction_113609_Junction_113611 J001	F26F12.8	WBGene00044544	F26F12.8	V_-_5854973_5854979_5855188_5855203 5_Junction_113606_Junction_113607 J001 3_Junction_113607_Junction_113611 J001 3_Junction_113606_Junction_113609 J002 5_Junction_113609_Junction_113611 J001									12.412482888825%																													1.87515765671986%
F26F12.8 V_-_5854973_5854979_5855188_5855203 5_Junction_113606_Junction_113607 J001 3_Junction_113607_Junction_113611 J001 3_Junction_113606_Junction_113609 J002 5_Junction_113609_Junction_113611 J002	F26F12.8	WBGene00044544	F26F12.8	V_-_5854973_5854979_5855188_5855203 5_Junction_113606_Junction_113607 J001 3_Junction_113607_Junction_113611 J001 3_Junction_113606_Junction_113609 J002 5_Junction_113609_Junction_113611 J002									2.928496361175%																													3.39355155933014%
F26F12.8 V_-_5854973_5854979_5855188_5855203 5_Junction_113606_Junction_113607 J001 3_Junction_113607_Junction_113611 J002 3_Junction_113606_Junction_113609 J001 5_Junction_113609_Junction_113611 J001	F26F12.8	WBGene00044544	F26F12.8	V_-_5854973_5854979_5855188_5855203 5_Junction_113606_Junction_113607 J001 3_Junction_113607_Junction_113611 J002 3_Junction_113606_Junction_113609 J001 5_Junction_113609_Junction_113611 J001									10.872915626325%																													0.591211024619865%
F26F12.8 V_-_5854973_5854979_5855188_5855203 5_Junction_113606_Junction_113607 J001 3_Junction_113607_Junction_113611 J002 3_Junction_113606_Junction_113609 J001 5_Junction_113609_Junction_113611 J002	F26F12.8	WBGene00044544	F26F12.8	V_-_5854973_5854979_5855188_5855203 5_Junction_113606_Junction_113607 J001 3_Junction_113607_Junction_113611 J002 3_Junction_113606_Junction_113609 J001 5_Junction_113609_Junction_113611 J002									2.569438623675%																													1.11918394143014%
F26F12.8 V_-_5854973_5854979_5855188_5855203 5_Junction_113606_Junction_113607 J001 3_Junction_113607_Junction_113611 J002 3_Junction_113606_Junction_113609 J002 5_Junction_113609_Junction_113611 J001	F26F12.8	WBGene00044544	F26F12.8	V_-_5854973_5854979_5855188_5855203 5_Junction_113606_Junction_113607 J001 3_Junction_113607_Junction_113611 J002 3_Junction_113606_Junction_113609 J002 5_Junction_113609_Junction_113611 J001									17.398177061175%																													0.506969306230135%
F26F12.8 V_-_5854973_5854979_5855188_5855203 5_Junction_113606_Junction_113607 J001 3_Junction_113607_Junction_113611 J002 3_Junction_113606_Junction_113609 J002 5_Junction_113609_Junction_113611 J002	F26F12.8	WBGene00044544	F26F12.8	V_-_5854973_5854979_5855188_5855203 5_Junction_113606_Junction_113607 J001 3_Junction_113607_Junction_113611 J002 3_Junction_113606_Junction_113609 J002 5_Junction_113609_Junction_113611 J002									8.026343688825%																													0.928538227719865%
F26F12.8 V_-_5854973_5854979_5855188_5855203 5_Junction_113606_Junction_113607 J002 3_Junction_113607_Junction_113611 J001 3_Junction_113606_Junction_113609 J001 5_Junction_113609_Junction_113611 J001	F26F12.8	WBGene00044544	F26F12.8	V_-_5854973_5854979_5855188_5855203 5_Junction_113606_Junction_113607 J002 3_Junction_113607_Junction_113611 J001 3_Junction_113606_Junction_113609 J001 5_Junction_113609_Junction_113611 J001									2.768856986925%																													12.5085326590949%
F26F12.8 V_-_5854973_5854979_5855188_5855203 5_Junction_113606_Junction_113607 J002 3_Junction_113607_Junction_113611 J001 3_Junction_113606_Junction_113609 J001 5_Junction_113609_Junction_113611 J002	F26F12.8	WBGene00044544	F26F12.8	V_-_5854973_5854979_5855188_5855203 5_Junction_113606_Junction_113607 J002 3_Junction_113607_Junction_113611 J001 3_Junction_113606_Junction_113609 J001 5_Junction_113609_Junction_113611 J002									0.535976263075%																													23.5132608069551%
F26F12.8 V_-_5854973_5854979_5855188_5855203 5_Junction_113606_Junction_113607 J002 3_Junction_113607_Junction_113611 J001 3_Junction_113606_Junction_113609 J002 5_Junction_113609_Junction_113611 J001	F26F12.8	WBGene00044544	F26F12.8	V_-_5854973_5854979_5855188_5855203 5_Junction_113606_Junction_113607 J002 3_Junction_113607_Junction_113611 J001 3_Junction_113606_Junction_113609 J002 5_Junction_113609_Junction_113611 J001									3.336902200575%																													11.0538416717551%
F26F12.8 V_-_5854973_5854979_5855188_5855203 5_Junction_113606_Junction_113607 J002 3_Junction_113607_Junction_113611 J001 3_Junction_113606_Junction_113609 J002 5_Junction_113609_Junction_113611 J002	F26F12.8	WBGene00044544	F26F12.8	V_-_5854973_5854979_5855188_5855203 5_Junction_113606_Junction_113607 J002 3_Junction_113607_Junction_113611 J001 3_Junction_113606_Junction_113609 J002 5_Junction_113609_Junction_113611 J002									1.335139549425%																													20.0877673621949%
F26F12.8 V_-_5854973_5854979_5855188_5855203 5_Junction_113606_Junction_113607 J002 3_Junction_113607_Junction_113611 J002 3_Junction_113606_Junction_113609 J001 5_Junction_113609_Junction_113611 J001	F26F12.8	WBGene00044544	F26F12.8	V_-_5854973_5854979_5855188_5855203 5_Junction_113606_Junction_113607 J002 3_Junction_113607_Junction_113611 J002 3_Junction_113606_Junction_113609 J001 5_Junction_113609_Junction_113611 J001									2.927753963075%																													3.39361380385513%
F26F12.8 V_-_5854973_5854979_5855188_5855203 5_Junction_113606_Junction_113607 J002 3_Junction_113607_Junction_113611 J002 3_Junction_113606_Junction_113609 J001 5_Junction_113609_Junction_113611 J002	F26F12.8	WBGene00044544	F26F12.8	V_-_5854973_5854979_5855188_5855203 5_Junction_113606_Junction_113607 J002 3_Junction_113607_Junction_113611 J002 3_Junction_113606_Junction_113609 J001 5_Junction_113609_Junction_113611 J002									1.172912786925%																													6.46130948009487%
F26F12.8 V_-_5854973_5854979_5855188_5855203 5_Junction_113606_Junction_113607 J002 3_Junction_113607_Junction_113611 J002 3_Junction_113606_Junction_113609 J002 5_Junction_113609_Junction_113611 J001	F26F12.8	WBGene00044544	F26F12.8	V_-_5854973_5854979_5855188_5855203 5_Junction_113606_Junction_113607 J002 3_Junction_113607_Junction_113611 J002 3_Junction_113606_Junction_113609 J002 5_Junction_113609_Junction_113611 J001									9.130111849425%																													2.95095861529487%
F26F12.8 V_-_5854973_5854979_5855188_5855203 5_Junction_113606_Junction_113607 J002 3_Junction_113607_Junction_113611 J002 3_Junction_113606_Junction_113609 J002 5_Junction_113609_Junction_113611 J002	F26F12.8	WBGene00044544	F26F12.8	V_-_5854973_5854979_5855188_5855203 5_Junction_113606_Junction_113607 J002 3_Junction_113607_Junction_113611 J002 3_Junction_113606_Junction_113609 J002 5_Junction_113609_Junction_113611 J002									5.042346400575%																													5.43071560075513%
F26F12.8 V_-_5854973_5854979_5855188_5855203 5_Junction_113742_Junction_113744 J001 3_Junction_113744_Junction_113746 J001 3_Junction_113742_Junction_113745 J001 5_Junction_113745_Junction_113746 J001	F26F12.8	WBGene00044544	F26F12.8	V_-_5854973_5854979_5855188_5855203 5_Junction_113742_Junction_113744 J001 3_Junction_113744_Junction_113746 J001 3_Junction_113742_Junction_113745 J001 5_Junction_113745_Junction_113746 J001		0%																																												24.6988777638827%
F26F12.8 V_-_5854973_5854979_5855188_5855203 5_Junction_113742_Junction_113744 J001 3_Junction_113744_Junction_113746 J001 3_Junction_113742_Junction_113745 J001 5_Junction_113745_Junction_113746 J002	F26F12.8	WBGene00044544	F26F12.8	V_-_5854973_5854979_5855188_5855203 5_Junction_113742_Junction_113744 J001 3_Junction_113744_Junction_113746 J001 3_Junction_113742_Junction_113745 J001 5_Junction_113745_Junction_113746 J002		0%																																												1.5071631556173%
F26F12.8 V_-_5854973_5854979_5855188_5855203 5_Junction_113742_Junction_113744 J001 3_Junction_113744_Junction_113746 J001 3_Junction_113742_Junction_113745 J002 5_Junction_113745_Junction_113746 J001	F26F12.8	WBGene00044544	F26F12.8	V_-_5854973_5854979_5855188_5855203 5_Junction_113742_Junction_113744 J001 3_Junction_113744_Junction_113746 J001 3_Junction_113742_Junction_113745 J002 5_Junction_113745_Junction_113746 J001		0%																																												25.2431046607173%
F26F12.8 V_-_5854973_5854979_5855188_5855203 5_Junction_113742_Junction_113744 J001 3_Junction_113744_Junction_113746 J001 3_Junction_113742_Junction_113745 J002 5_Junction_113745_Junction_113746 J002	F26F12.8	WBGene00044544	F26F12.8	V_-_5854973_5854979_5855188_5855203 5_Junction_113742_Junction_113744 J001 3_Junction_113744_Junction_113746 J001 3_Junction_113742_Junction_113745 J002 5_Junction_113745_Junction_113746 J002		0%																																												1.6051154197827%
F26F12.8 V_-_5854973_5854979_5855188_5855203 5_Junction_113742_Junction_113744 J001 3_Junction_113744_Junction_113746 J002 3_Junction_113742_Junction_113745 J001 5_Junction_113745_Junction_113746 J001	F26F12.8	WBGene00044544	F26F12.8	V_-_5854973_5854979_5855188_5855203 5_Junction_113742_Junction_113744 J001 3_Junction_113744_Junction_113746 J002 3_Junction_113742_Junction_113745 J001 5_Junction_113745_Junction_113746 J001		0%																																												15.5724850761173%
F26F12.8 V_-_5854973_5854979_5855188_5855203 5_Junction_113742_Junction_113744 J001 3_Junction_113744_Junction_113746 J002 3_Junction_113742_Junction_113745 J001 5_Junction_113745_Junction_113746 J002	F26F12.8	WBGene00044544	F26F12.8	V_-_5854973_5854979_5855188_5855203 5_Junction_113742_Junction_113744 J001 3_Junction_113744_Junction_113746 J002 3_Junction_113742_Junction_113745 J001 5_Junction_113745_Junction_113746 J002		100%																																												2.8328505043827%
F26F12.8 V_-_5854973_5854979_5855188_5855203 5_Junction_113742_Junction_113744 J001 3_Junction_113744_Junction_113746 J002 3_Junction_113742_Junction_113745 J002 5_Junction_113745_Junction_113746 J001	F26F12.8	WBGene00044544	F26F12.8	V_-_5854973_5854979_5855188_5855203 5_Junction_113742_Junction_113744 J001 3_Junction_113744_Junction_113746 J002 3_Junction_113742_Junction_113745 J002 5_Junction_113745_Junction_113746 J001		0%																																												16.3883147492827%
F26F12.8 V_-_5854973_5854979_5855188_5855203 5_Junction_113742_Junction_113744 J001 3_Junction_113744_Junction_113746 J002 3_Junction_113742_Junction_113745 J002 5_Junction_113745_Junction_113746 J002	F26F12.8	WBGene00044544	F26F12.8	V_-_5854973_5854979_5855188_5855203 5_Junction_113742_Junction_113744 J001 3_Junction_113744_Junction_113746 J002 3_Junction_113742_Junction_113745 J002 5_Junction_113745_Junction_113746 J002		0%																																												2.6545886702173%
F26F12.8 V_-_5854973_5854979_5855188_5855203 5_Junction_113742_Junction_113744 J002 3_Junction_113744_Junction_113746 J001 3_Junction_113742_Junction_113745 J001 5_Junction_113745_Junction_113746 J001	F26F12.8	WBGene00044544	F26F12.8	V_-_5854973_5854979_5855188_5855203 5_Junction_113742_Junction_113744 J002 3_Junction_113744_Junction_113746 J001 3_Junction_113742_Junction_113745 J001 5_Junction_113745_Junction_113746 J001		0%																																												2.5033338703673%
F26F12.8 V_-_5854973_5854979_5855188_5855203 5_Junction_113742_Junction_113744 J002 3_Junction_113744_Junction_113746 J001 3_Junction_113742_Junction_113745 J001 5_Junction_113745_Junction_113746 J002	F26F12.8	WBGene00044544	F26F12.8	V_-_5854973_5854979_5855188_5855203 5_Junction_113742_Junction_113744 J002 3_Junction_113744_Junction_113746 J001 3_Junction_113742_Junction_113745 J001 5_Junction_113745_Junction_113746 J002		0%																																												0.1731677101327%
F26F12.8 V_-_5854973_5854979_5855188_5855203 5_Junction_113742_Junction_113744 J002 3_Junction_113744_Junction_113746 J001 3_Junction_113742_Junction_113745 J002 5_Junction_113745_Junction_113746 J001	F26F12.8	WBGene00044544	F26F12.8	V_-_5854973_5854979_5855188_5855203 5_Junction_113742_Junction_113744 J002 3_Junction_113744_Junction_113746 J001 3_Junction_113742_Junction_113745 J002 5_Junction_113745_Junction_113746 J001		0%																																												2.6734214550327%
F26F12.8 V_-_5854973_5854979_5855188_5855203 5_Junction_113742_Junction_113744 J002 3_Junction_113744_Junction_113746 J001 3_Junction_113742_Junction_113745 J002 5_Junction_113745_Junction_113746 J002	F26F12.8	WBGene00044544	F26F12.8	V_-_5854973_5854979_5855188_5855203 5_Junction_113742_Junction_113744 J002 3_Junction_113744_Junction_113746 J001 3_Junction_113742_Junction_113745 J002 5_Junction_113745_Junction_113746 J002		0%																																												0.1983159644673%
F26F12.8 V_-_5854973_5854979_5855188_5855203 5_Junction_113742_Junction_113744 J002 3_Junction_113744_Junction_113746 J002 3_Junction_113742_Junction_113745 J001 5_Junction_113745_Junction_113746 J001	F26F12.8	WBGene00044544	F26F12.8	V_-_5854973_5854979_5855188_5855203 5_Junction_113742_Junction_113744 J002 3_Junction_113744_Junction_113746 J002 3_Junction_113742_Junction_113745 J001 5_Junction_113745_Junction_113746 J001		0%																																												1.6050957896327%
F26F12.8 V_-_5854973_5854979_5855188_5855203 5_Junction_113742_Junction_113744 J002 3_Junction_113744_Junction_113746 J002 3_Junction_113742_Junction_113745 J001 5_Junction_113745_Junction_113746 J002	F26F12.8	WBGene00044544	F26F12.8	V_-_5854973_5854979_5855188_5855203 5_Junction_113742_Junction_113744 J002 3_Junction_113744_Junction_113746 J002 3_Junction_113742_Junction_113745 J001 5_Junction_113745_Junction_113746 J002		0%																																												0.2770261298673%
F26F12.8 V_-_5854973_5854979_5855188_5855203 5_Junction_113742_Junction_113744 J002 3_Junction_113744_Junction_113746 J002 3_Junction_113742_Junction_113745 J002 5_Junction_113745_Junction_113746 J001	F26F12.8	WBGene00044544	F26F12.8	V_-_5854973_5854979_5855188_5855203 5_Junction_113742_Junction_113744 J002 3_Junction_113744_Junction_113746 J002 3_Junction_113742_Junction_113745 J002 5_Junction_113745_Junction_113746 J001		0%																																												1.7903666349673%
F26F12.8 V_-_5854973_5854979_5855188_5855203 5_Junction_113742_Junction_113744 J002 3_Junction_113744_Junction_113746 J002 3_Junction_113742_Junction_113745 J002 5_Junction_113745_Junction_113746 J002	F26F12.8	WBGene00044544	F26F12.8	V_-_5854973_5854979_5855188_5855203 5_Junction_113742_Junction_113744 J002 3_Junction_113744_Junction_113746 J002 3_Junction_113742_Junction_113745 J002 5_Junction_113745_Junction_113746 J002		0%																																												0.2767724455327%
F26F12.8 V_-_5854973_5854979_5855188_5855203 5_Junction_114394_Junction_114396 J001 3_Junction_114396_Junction_114398 J001 3_Junction_114394_Junction_114397 J001 5_Junction_114397_Junction_114398 J001	F26F12.8	WBGene00044544	F26F12.8	V_-_5854973_5854979_5855188_5855203 5_Junction_114394_Junction_114396 J001 3_Junction_114396_Junction_114398 J001 3_Junction_114394_Junction_114397 J001 5_Junction_114397_Junction_114398 J001																	33.11725%																													24.6988777638827%
F26F12.8 V_-_5854973_5854979_5855188_5855203 5_Junction_114394_Junction_114396 J001 3_Junction_114396_Junction_114398 J001 3_Junction_114394_Junction_114397 J001 5_Junction_114397_Junction_114398 J002	F26F12.8	WBGene00044544	F26F12.8	V_-_5854973_5854979_5855188_5855203 5_Junction_114394_Junction_114396 J001 3_Junction_114396_Junction_114398 J001 3_Junction_114394_Junction_114397 J001 5_Junction_114397_Junction_114398 J002																	0%																													1.5071631556173%
F26F12.8 V_-_5854973_5854979_5855188_5855203 5_Junction_114394_Junction_114396 J001 3_Junction_114396_Junction_114398 J001 3_Junction_114394_Junction_114397 J002 5_Junction_114397_Junction_114398 J001	F26F12.8	WBGene00044544	F26F12.8	V_-_5854973_5854979_5855188_5855203 5_Junction_114394_Junction_114396 J001 3_Junction_114396_Junction_114398 J001 3_Junction_114394_Junction_114397 J002 5_Junction_114397_Junction_114398 J001																	44.38275%																													25.2431046607173%
F26F12.8 V_-_5854973_5854979_5855188_5855203 5_Junction_114394_Junction_114396 J001 3_Junction_114396_Junction_114398 J001 3_Junction_114394_Junction_114397 J002 5_Junction_114397_Junction_114398 J002	F26F12.8	WBGene00044544	F26F12.8	V_-_5854973_5854979_5855188_5855203 5_Junction_114394_Junction_114396 J001 3_Junction_114396_Junction_114398 J001 3_Junction_114394_Junction_114397 J002 5_Junction_114397_Junction_114398 J002																	0%																													1.6051154197827%
F26F12.8 V_-_5854973_5854979_5855188_5855203 5_Junction_114394_Junction_114396 J001 3_Junction_114396_Junction_114398 J002 3_Junction_114394_Junction_114397 J001 5_Junction_114397_Junction_114398 J001	F26F12.8	WBGene00044544	F26F12.8	V_-_5854973_5854979_5855188_5855203 5_Junction_114394_Junction_114396 J001 3_Junction_114396_Junction_114398 J002 3_Junction_114394_Junction_114397 J001 5_Junction_114397_Junction_114398 J001																	0%																													15.5724850761173%
F26F12.8 V_-_5854973_5854979_5855188_5855203 5_Junction_114394_Junction_114396 J001 3_Junction_114396_Junction_114398 J002 3_Junction_114394_Junction_114397 J001 5_Junction_114397_Junction_114398 J002	F26F12.8	WBGene00044544	F26F12.8	V_-_5854973_5854979_5855188_5855203 5_Junction_114394_Junction_114396 J001 3_Junction_114396_Junction_114398 J002 3_Junction_114394_Junction_114397 J001 5_Junction_114397_Junction_114398 J002																	0%																													2.8328505043827%
F26F12.8 V_-_5854973_5854979_5855188_5855203 5_Junction_114394_Junction_114396 J001 3_Junction_114396_Junction_114398 J002 3_Junction_114394_Junction_114397 J002 5_Junction_114397_Junction_114398 J001	F26F12.8	WBGene00044544	F26F12.8	V_-_5854973_5854979_5855188_5855203 5_Junction_114394_Junction_114396 J001 3_Junction_114396_Junction_114398 J002 3_Junction_114394_Junction_114397 J002 5_Junction_114397_Junction_114398 J001																	0%																													16.3883147492827%
F26F12.8 V_-_5854973_5854979_5855188_5855203 5_Junction_114394_Junction_114396 J001 3_Junction_114396_Junction_114398 J002 3_Junction_114394_Junction_114397 J002 5_Junction_114397_Junction_114398 J002	F26F12.8	WBGene00044544	F26F12.8	V_-_5854973_5854979_5855188_5855203 5_Junction_114394_Junction_114396 J001 3_Junction_114396_Junction_114398 J002 3_Junction_114394_Junction_114397 J002 5_Junction_114397_Junction_114398 J002																	0%																													2.6545886702173%
F26F12.8 V_-_5854973_5854979_5855188_5855203 5_Junction_114394_Junction_114396 J002 3_Junction_114396_Junction_114398 J001 3_Junction_114394_Junction_114397 J001 5_Junction_114397_Junction_114398 J001	F26F12.8	WBGene00044544	F26F12.8	V_-_5854973_5854979_5855188_5855203 5_Junction_114394_Junction_114396 J002 3_Junction_114396_Junction_114398 J001 3_Junction_114394_Junction_114397 J001 5_Junction_114397_Junction_114398 J001																	9.55775%																													2.5033338703673%
F26F12.8 V_-_5854973_5854979_5855188_5855203 5_Junction_114394_Junction_114396 J002 3_Junction_114396_Junction_114398 J001 3_Junction_114394_Junction_114397 J001 5_Junction_114397_Junction_114398 J002	F26F12.8	WBGene00044544	F26F12.8	V_-_5854973_5854979_5855188_5855203 5_Junction_114394_Junction_114396 J002 3_Junction_114396_Junction_114398 J001 3_Junction_114394_Junction_114397 J001 5_Junction_114397_Junction_114398 J002																	0%																													0.1731677101327%
F26F12.8 V_-_5854973_5854979_5855188_5855203 5_Junction_114394_Junction_114396 J002 3_Junction_114396_Junction_114398 J001 3_Junction_114394_Junction_114397 J002 5_Junction_114397_Junction_114398 J001	F26F12.8	WBGene00044544	F26F12.8	V_-_5854973_5854979_5855188_5855203 5_Junction_114394_Junction_114396 J002 3_Junction_114396_Junction_114398 J001 3_Junction_114394_Junction_114397 J002 5_Junction_114397_Junction_114398 J001																	12.94225%																													2.6734214550327%
F26F12.8 V_-_5854973_5854979_5855188_5855203 5_Junction_114394_Junction_114396 J002 3_Junction_114396_Junction_114398 J001 3_Junction_114394_Junction_114397 J002 5_Junction_114397_Junction_114398 J002	F26F12.8	WBGene00044544	F26F12.8	V_-_5854973_5854979_5855188_5855203 5_Junction_114394_Junction_114396 J002 3_Junction_114396_Junction_114398 J001 3_Junction_114394_Junction_114397 J002 5_Junction_114397_Junction_114398 J002																	0%																													0.1983159644673%
F26F12.8 V_-_5854973_5854979_5855188_5855203 5_Junction_114394_Junction_114396 J002 3_Junction_114396_Junction_114398 J002 3_Junction_114394_Junction_114397 J001 5_Junction_114397_Junction_114398 J001	F26F12.8	WBGene00044544	F26F12.8	V_-_5854973_5854979_5855188_5855203 5_Junction_114394_Junction_114396 J002 3_Junction_114396_Junction_114398 J002 3_Junction_114394_Junction_114397 J001 5_Junction_114397_Junction_114398 J001																	0%																													1.6050957896327%
F26F12.8 V_-_5854973_5854979_5855188_5855203 5_Junction_114394_Junction_114396 J002 3_Junction_114396_Junction_114398 J002 3_Junction_114394_Junction_114397 J001 5_Junction_114397_Junction_114398 J002	F26F12.8	WBGene00044544	F26F12.8	V_-_5854973_5854979_5855188_5855203 5_Junction_114394_Junction_114396 J002 3_Junction_114396_Junction_114398 J002 3_Junction_114394_Junction_114397 J001 5_Junction_114397_Junction_114398 J002																	0%																													0.2770261298673%
F26F12.8 V_-_5854973_5854979_5855188_5855203 5_Junction_114394_Junction_114396 J002 3_Junction_114396_Junction_114398 J002 3_Junction_114394_Junction_114397 J002 5_Junction_114397_Junction_114398 J001	F26F12.8	WBGene00044544	F26F12.8	V_-_5854973_5854979_5855188_5855203 5_Junction_114394_Junction_114396 J002 3_Junction_114396_Junction_114398 J002 3_Junction_114394_Junction_114397 J002 5_Junction_114397_Junction_114398 J001																	0%																													1.7903666349673%
F26F12.8 V_-_5854973_5854979_5855188_5855203 5_Junction_114394_Junction_114396 J002 3_Junction_114396_Junction_114398 J002 3_Junction_114394_Junction_114397 J002 5_Junction_114397_Junction_114398 J002	F26F12.8	WBGene00044544	F26F12.8	V_-_5854973_5854979_5855188_5855203 5_Junction_114394_Junction_114396 J002 3_Junction_114396_Junction_114398 J002 3_Junction_114394_Junction_114397 J002 5_Junction_114397_Junction_114398 J002																	0%																													0.2767724455327%
F26F12.8 V_-_5854973_5854979_5855188_5855203 5_Junction_114543_Junction_114544 J001 3_Junction_114544_Junction_114548 J001 3_Junction_114543_Junction_114546 J001 5_Junction_114546_Junction_114548 J001	F26F12.8	WBGene00044544	F26F12.8	V_-_5854973_5854979_5855188_5855203 5_Junction_114543_Junction_114544 J001 3_Junction_114544_Junction_114548 J001 3_Junction_114543_Junction_114546 J001 5_Junction_114546_Junction_114548 J001																								24.0888443894069%														2.15471526243013%
F26F12.8 V_-_5854973_5854979_5855188_5855203 5_Junction_114543_Junction_114544 J001 3_Junction_114544_Junction_114548 J001 3_Junction_114543_Junction_114546 J001 5_Junction_114546_Junction_114548 J002	F26F12.8	WBGene00044544	F26F12.8	V_-_5854973_5854979_5855188_5855203 5_Junction_114543_Junction_114544 J001 3_Junction_114544_Junction_114548 J001 3_Junction_114543_Junction_114546 J001 5_Junction_114546_Junction_114548 J002																								0.53976308689314%														4.03067302151987%
F26F12.8 V_-_5854973_5854979_5855188_5855203 5_Junction_114543_Junction_114544 J001 3_Junction_114544_Junction_114548 J001 3_Junction_114543_Junction_114546 J002 5_Junction_114546_Junction_114548 J001	F26F12.8	WBGene00044544	F26F12.8	V_-_5854973_5854979_5855188_5855203 5_Junction_114543_Junction_114544 J001 3_Junction_114544_Junction_114548 J001 3_Junction_114543_Junction_114546 J002 5_Junction_114546_Junction_114548 J001																								24.2266650764931%														1.87515765671986%
F26F12.8 V_-_5854973_5854979_5855188_5855203 5_Junction_114543_Junction_114544 J001 3_Junction_114544_Junction_114548 J001 3_Junction_114543_Junction_114546 J002 5_Junction_114546_Junction_114548 J002	F26F12.8	WBGene00044544	F26F12.8	V_-_5854973_5854979_5855188_5855203 5_Junction_114543_Junction_114544 J001 3_Junction_114544_Junction_114548 J001 3_Junction_114543_Junction_114546 J002 5_Junction_114546_Junction_114548 J002																								0.54978694720686%														3.39355155933014%
F26F12.8 V_-_5854973_5854979_5855188_5855203 5_Junction_114543_Junction_114544 J001 3_Junction_114544_Junction_114548 J002 3_Junction_114543_Junction_114546 J001 5_Junction_114546_Junction_114548 J001	F26F12.8	WBGene00044544	F26F12.8	V_-_5854973_5854979_5855188_5855203 5_Junction_114543_Junction_114544 J001 3_Junction_114544_Junction_114548 J002 3_Junction_114543_Junction_114546 J001 5_Junction_114546_Junction_114548 J001																								14.8449154047931%														0.591211024619865%
F26F12.8 V_-_5854973_5854979_5855188_5855203 5_Junction_114543_Junction_114544 J001 3_Junction_114544_Junction_114548 J002 3_Junction_114543_Junction_114546 J001 5_Junction_114546_Junction_114548 J002	F26F12.8	WBGene00044544	F26F12.8	V_-_5854973_5854979_5855188_5855203 5_Junction_114543_Junction_114544 J001 3_Junction_114544_Junction_114548 J002 3_Junction_114543_Junction_114546 J001 5_Junction_114546_Junction_114548 J002																								1.07968811890686%														1.11918394143014%
F26F12.8 V_-_5854973_5854979_5855188_5855203 5_Junction_114543_Junction_114544 J001 3_Junction_114544_Junction_114548 J002 3_Junction_114543_Junction_114546 J002 5_Junction_114546_Junction_114548 J001	F26F12.8	WBGene00044544	F26F12.8	V_-_5854973_5854979_5855188_5855203 5_Junction_114543_Junction_114544 J001 3_Junction_114544_Junction_114548 J002 3_Junction_114543_Junction_114546 J002 5_Junction_114546_Junction_114548 J001																								15.1205981293069%														0.506969306230135%
F26F12.8 V_-_5854973_5854979_5855188_5855203 5_Junction_114543_Junction_114544 J001 3_Junction_114544_Junction_114548 J002 3_Junction_114543_Junction_114546 J002 5_Junction_114546_Junction_114548 J002	F26F12.8	WBGene00044544	F26F12.8	V_-_5854973_5854979_5855188_5855203 5_Junction_114543_Junction_114544 J001 3_Junction_114544_Junction_114548 J002 3_Junction_114543_Junction_114546 J002 5_Junction_114546_Junction_114548 J002																								1.09973884699314%														0.928538227719865%
F26F12.8 V_-_5854973_5854979_5855188_5855203 5_Junction_114543_Junction_114544 J002 3_Junction_114544_Junction_114548 J001 3_Junction_114543_Junction_114546 J001 5_Junction_114546_Junction_114548 J001	F26F12.8	WBGene00044544	F26F12.8	V_-_5854973_5854979_5855188_5855203 5_Junction_114543_Junction_114544 J002 3_Junction_114544_Junction_114548 J001 3_Junction_114543_Junction_114546 J001 5_Junction_114546_Junction_114548 J001																								8.60725059079314%														12.5085326590949%
F26F12.8 V_-_5854973_5854979_5855188_5855203 5_Junction_114543_Junction_114544 J002 3_Junction_114544_Junction_114548 J001 3_Junction_114543_Junction_114546 J001 5_Junction_114546_Junction_114548 J002	F26F12.8	WBGene00044544	F26F12.8	V_-_5854973_5854979_5855188_5855203 5_Junction_114543_Junction_114544 J002 3_Junction_114544_Junction_114548 J001 3_Junction_114543_Junction_114546 J001 5_Junction_114546_Junction_114548 J002																								0.01998293290686%														23.5132608069551%
F26F12.8 V_-_5854973_5854979_5855188_5855203 5_Junction_114543_Junction_114544 J002 3_Junction_114544_Junction_114548 J001 3_Junction_114543_Junction_114546 J002 5_Junction_114546_Junction_114548 J001	F26F12.8	WBGene00044544	F26F12.8	V_-_5854973_5854979_5855188_5855203 5_Junction_114543_Junction_114544 J002 3_Junction_114544_Junction_114548 J001 3_Junction_114543_Junction_114546 J002 5_Junction_114546_Junction_114548 J001																								8.61235294330686%														11.0538416717551%
F26F12.8 V_-_5854973_5854979_5855188_5855203 5_Junction_114543_Junction_114544 J002 3_Junction_114544_Junction_114548 J001 3_Junction_114543_Junction_114546 J002 5_Junction_114546_Junction_114548 J002	F26F12.8	WBGene00044544	F26F12.8	V_-_5854973_5854979_5855188_5855203 5_Junction_114543_Junction_114544 J002 3_Junction_114544_Junction_114548 J001 3_Junction_114543_Junction_114546 J002 5_Junction_114546_Junction_114548 J002																								0.02035403299314%														20.0877673621949%
F26F12.8 V_-_5854973_5854979_5855188_5855203 5_Junction_114543_Junction_114544 J002 3_Junction_114544_Junction_114548 J002 3_Junction_114543_Junction_114546 J001 5_Junction_114546_Junction_114548 J001	F26F12.8	WBGene00044544	F26F12.8	V_-_5854973_5854979_5855188_5855203 5_Junction_114543_Junction_114544 J002 3_Junction_114544_Junction_114548 J002 3_Junction_114543_Junction_114546 J001 5_Junction_114546_Junction_114548 J001																								0.54958361500686%														3.39361380385513%
F26F12.8 V_-_5854973_5854979_5855188_5855203 5_Junction_114543_Junction_114544 J002 3_Junction_114544_Junction_114548 J002 3_Junction_114543_Junction_114546 J001 5_Junction_114546_Junction_114548 J002	F26F12.8	WBGene00044544	F26F12.8	V_-_5854973_5854979_5855188_5855203 5_Junction_114543_Junction_114544 J002 3_Junction_114544_Junction_114548 J002 3_Junction_114543_Junction_114546 J001 5_Junction_114546_Junction_114548 J002																								0.03997186129314%														6.46130948009487%
F26F12.8 V_-_5854973_5854979_5855188_5855203 5_Junction_114543_Junction_114544 J002 3_Junction_114544_Junction_114548 J002 3_Junction_114543_Junction_114546 J002 5_Junction_114546_Junction_114548 J001	F26F12.8	WBGene00044544	F26F12.8	V_-_5854973_5854979_5855188_5855203 5_Junction_114543_Junction_114544 J002 3_Junction_114544_Junction_114548 J002 3_Junction_114543_Junction_114546 J002 5_Junction_114546_Junction_114548 J001																								0.55978985089314%														2.95095861529487%
F26F12.8 V_-_5854973_5854979_5855188_5855203 5_Junction_114543_Junction_114544 J002 3_Junction_114544_Junction_114548 J002 3_Junction_114543_Junction_114546 J002 5_Junction_114546_Junction_114548 J002	F26F12.8	WBGene00044544	F26F12.8	V_-_5854973_5854979_5855188_5855203 5_Junction_114543_Junction_114544 J002 3_Junction_114544_Junction_114548 J002 3_Junction_114543_Junction_114546 J002 5_Junction_114546_Junction_114548 J002																								0.04071417280686%														5.43071560075513%
F26F12.8 V_-_5854973_5854979_5855188_5855203 5_Junction_114908_Junction_114909 J001 3_Junction_114909_Junction_114912 J001 3_Junction_114908_Junction_114910 J001 5_Junction_114910_Junction_114912 J001	F26F12.8	WBGene00044544	F26F12.8	V_-_5854973_5854979_5855188_5855203 5_Junction_114908_Junction_114909 J001 3_Junction_114909_Junction_114912 J001 3_Junction_114908_Junction_114910 J001 5_Junction_114910_Junction_114912 J001			15.7055739041721%																10.4177591170043%
F26F12.8 V_-_5854973_5854979_5855188_5855203 5_Junction_114908_Junction_114909 J001 3_Junction_114909_Junction_114912 J001 3_Junction_114908_Junction_114910 J001 5_Junction_114910_Junction_114912 J002	F26F12.8	WBGene00044544	F26F12.8	V_-_5854973_5854979_5855188_5855203 5_Junction_114908_Junction_114909 J001 3_Junction_114909_Junction_114912 J001 3_Junction_114908_Junction_114910 J001 5_Junction_114910_Junction_114912 J002			1.69857122602795%																0.61316161592908%
F26F12.8 V_-_5854973_5854979_5855188_5855203 5_Junction_114908_Junction_114909 J001 3_Junction_114909_Junction_114912 J001 3_Junction_114908_Junction_114910 J002 5_Junction_114910_Junction_114912 J001	F26F12.8	WBGene00044544	F26F12.8	V_-_5854973_5854979_5855188_5855203 5_Junction_114908_Junction_114909 J001 3_Junction_114909_Junction_114912 J001 3_Junction_114908_Junction_114910 J002 5_Junction_114910_Junction_114912 J001			23.296472733828%																12.2697792529291%
F26F12.8 V_-_5854973_5854979_5855188_5855203 5_Junction_114908_Junction_114909 J001 3_Junction_114909_Junction_114912 J001 3_Junction_114908_Junction_114910 J002 5_Junction_114910_Junction_114912 J002	F26F12.8	WBGene00044544	F26F12.8	V_-_5854973_5854979_5855188_5855203 5_Junction_114908_Junction_114909 J001 3_Junction_114909_Junction_114912 J001 3_Junction_114908_Junction_114910 J002 5_Junction_114910_Junction_114912 J002			2.47470588597205%																1.15795801413759%
F26F12.8 V_-_5854973_5854979_5855188_5855203 5_Junction_114908_Junction_114909 J001 3_Junction_114909_Junction_114912 J002 3_Junction_114908_Junction_114910 J001 5_Junction_114910_Junction_114912 J001	F26F12.8	WBGene00044544	F26F12.8	V_-_5854973_5854979_5855188_5855203 5_Junction_114908_Junction_114909 J001 3_Junction_114909_Junction_114912 J002 3_Junction_114908_Junction_114910 J001 5_Junction_114910_Junction_114912 J001			15.326177394678%																18.6220039185957%
F26F12.8 V_-_5854973_5854979_5855188_5855203 5_Junction_114908_Junction_114909 J001 3_Junction_114909_Junction_114912 J002 3_Junction_114908_Junction_114910 J001 5_Junction_114910_Junction_114912 J002	F26F12.8	WBGene00044544	F26F12.8	V_-_5854973_5854979_5855188_5855203 5_Junction_114908_Junction_114909 J001 3_Junction_114909_Junction_114912 J002 3_Junction_114908_Junction_114910 J001 5_Junction_114910_Junction_114912 J002			1.67930697512205%																4.21577001513759%
F26F12.8 V_-_5854973_5854979_5855188_5855203 5_Junction_114908_Junction_114909 J001 3_Junction_114909_Junction_114912 J002 3_Junction_114908_Junction_114910 J002 5_Junction_114910_Junction_114912 J001	F26F12.8	WBGene00044544	F26F12.8	V_-_5854973_5854979_5855188_5855203 5_Junction_114908_Junction_114909 J001 3_Junction_114909_Junction_114912 J002 3_Junction_114908_Junction_114910 J002 5_Junction_114910_Junction_114912 J001			22.821438967322%																24.2078957114709%
F26F12.8 V_-_5854973_5854979_5855188_5855203 5_Junction_114908_Junction_114909 J001 3_Junction_114909_Junction_114912 J002 3_Junction_114908_Junction_114910 J002 5_Junction_114910_Junction_114912 J002	F26F12.8	WBGene00044544	F26F12.8	V_-_5854973_5854979_5855188_5855203 5_Junction_114908_Junction_114909 J001 3_Junction_114909_Junction_114912 J002 3_Junction_114908_Junction_114910 J002 5_Junction_114910_Junction_114912 J002			2.44025291287795%																5.76900568812908%
F26F12.8 V_-_5854973_5854979_5855188_5855203 5_Junction_114908_Junction_114909 J002 3_Junction_114909_Junction_114912 J001 3_Junction_114908_Junction_114910 J001 5_Junction_114910_Junction_114912 J001	F26F12.8	WBGene00044544	F26F12.8	V_-_5854973_5854979_5855188_5855203 5_Junction_114908_Junction_114909 J002 3_Junction_114909_Junction_114912 J001 3_Junction_114908_Junction_114910 J001 5_Junction_114910_Junction_114912 J001			2.80251795247795%																8.79648245026241%
F26F12.8 V_-_5854973_5854979_5855188_5855203 5_Junction_114908_Junction_114909 J002 3_Junction_114909_Junction_114912 J001 3_Junction_114908_Junction_114910 J001 5_Junction_114910_Junction_114912 J002	F26F12.8	WBGene00044544	F26F12.8	V_-_5854973_5854979_5855188_5855203 5_Junction_114908_Junction_114909 J002 3_Junction_114909_Junction_114912 J001 3_Junction_114908_Junction_114910 J001 5_Junction_114910_Junction_114912 J002			0.30404241732205%																0.13624148347092%
F26F12.8 V_-_5854973_5854979_5855188_5855203 5_Junction_114908_Junction_114909 J002 3_Junction_114909_Junction_114912 J001 3_Junction_114908_Junction_114910 J002 5_Junction_114910_Junction_114912 J001	F26F12.8	WBGene00044544	F26F12.8	V_-_5854973_5854979_5855188_5855203 5_Junction_114908_Junction_114909 J002 3_Junction_114909_Junction_114912 J001 3_Junction_114908_Junction_114910 J002 5_Junction_114910_Junction_114912 J001			4.16921240952205%																9.20799217980425%
F26F12.8 V_-_5854973_5854979_5855188_5855203 5_Junction_114908_Junction_114909 J002 3_Junction_114909_Junction_114912 J001 3_Junction_114908_Junction_114910 J002 5_Junction_114910_Junction_114912 J002	F26F12.8	WBGene00044544	F26F12.8	V_-_5854973_5854979_5855188_5855203 5_Junction_114908_Junction_114909 J002 3_Junction_114909_Junction_114912 J001 3_Junction_114908_Junction_114910 J002 5_Junction_114910_Junction_114912 J002			0.44640347067795%																0.25729255312908%
F26F12.8 V_-_5854973_5854979_5855188_5855203 5_Junction_114908_Junction_114909 J002 3_Junction_114909_Junction_114912 J002 3_Junction_114908_Junction_114910 J001 5_Junction_114910_Junction_114912 J001	F26F12.8	WBGene00044544	F26F12.8	V_-_5854973_5854979_5855188_5855203 5_Junction_114908_Junction_114909 J002 3_Junction_114909_Junction_114912 J002 3_Junction_114908_Junction_114910 J001 5_Junction_114910_Junction_114912 J001			2.47553499867205%																1.15795384747092%
F26F12.8 V_-_5854973_5854979_5855188_5855203 5_Junction_114908_Junction_114909 J002 3_Junction_114909_Junction_114912 J002 3_Junction_114908_Junction_114910 J001 5_Junction_114910_Junction_114912 J002	F26F12.8	WBGene00044544	F26F12.8	V_-_5854973_5854979_5855188_5855203 5_Junction_114908_Junction_114909 J002 3_Junction_114909_Junction_114912 J002 3_Junction_114908_Junction_114910 J001 5_Junction_114910_Junction_114912 J002			0.27077513152795%																0.34062755212908%
F26F12.8 V_-_5854973_5854979_5855188_5855203 5_Junction_114908_Junction_114909 J002 3_Junction_114909_Junction_114912 J002 3_Junction_114908_Junction_114910 J002 5_Junction_114910_Junction_114912 J001	F26F12.8	WBGene00044544	F26F12.8	V_-_5854973_5854979_5855188_5855203 5_Junction_114908_Junction_114909 J002 3_Junction_114909_Junction_114912 J002 3_Junction_114908_Junction_114910 J002 5_Junction_114910_Junction_114912 J001			3.69307163932795%																2.18680018912908%
F26F12.8 V_-_5854973_5854979_5855188_5855203 5_Junction_114908_Junction_114909 J002 3_Junction_114909_Junction_114912 J002 3_Junction_114908_Junction_114910 J002 5_Junction_114910_Junction_114912 J002	F26F12.8	WBGene00044544	F26F12.8	V_-_5854973_5854979_5855188_5855203 5_Junction_114908_Junction_114909 J002 3_Junction_114909_Junction_114912 J002 3_Junction_114908_Junction_114910 J002 5_Junction_114910_Junction_114912 J002			0.39594198047205%																0.64327641127092%
F26F12.8 V_-_5854973_5854979_5855188_5855203 5_Junction_114914_Junction_114915 J001 3_Junction_114915_Junction_114919 J001 3_Junction_114914_Junction_114917 J001 5_Junction_114917_Junction_114919 J001	F26F12.8	WBGene00044544	F26F12.8	V_-_5854973_5854979_5855188_5855203 5_Junction_114914_Junction_114915 J001 3_Junction_114915_Junction_114919 J001 3_Junction_114914_Junction_114917 J001 5_Junction_114917_Junction_114919 J001																															20.1560475989975%							2.15471526243013%
F26F12.8 V_-_5854973_5854979_5855188_5855203 5_Junction_114914_Junction_114915 J001 3_Junction_114915_Junction_114919 J001 3_Junction_114914_Junction_114917 J001 5_Junction_114917_Junction_114919 J002	F26F12.8	WBGene00044544	F26F12.8	V_-_5854973_5854979_5855188_5855203 5_Junction_114914_Junction_114915 J001 3_Junction_114915_Junction_114919 J001 3_Junction_114914_Junction_114917 J001 5_Junction_114917_Junction_114919 J002																															4.3778703260025%							4.03067302151987%
F26F12.8 V_-_5854973_5854979_5855188_5855203 5_Junction_114914_Junction_114915 J001 3_Junction_114915_Junction_114919 J001 3_Junction_114914_Junction_114917 J002 5_Junction_114917_Junction_114919 J001	F26F12.8	WBGene00044544	F26F12.8	V_-_5854973_5854979_5855188_5855203 5_Junction_114914_Junction_114915 J001 3_Junction_114915_Junction_114919 J001 3_Junction_114914_Junction_114917 J002 5_Junction_114917_Junction_114919 J001																															13.8228887260025%							1.87515765671986%
F26F12.8 V_-_5854973_5854979_5855188_5855203 5_Junction_114914_Junction_114915 J001 3_Junction_114915_Junction_114919 J001 3_Junction_114914_Junction_114917 J002 5_Junction_114917_Junction_114919 J002	F26F12.8	WBGene00044544	F26F12.8	V_-_5854973_5854979_5855188_5855203 5_Junction_114914_Junction_114915 J001 3_Junction_114915_Junction_114919 J001 3_Junction_114914_Junction_114917 J002 5_Junction_114917_Junction_114919 J002																															1.8029433489975%							3.39355155933014%
F26F12.8 V_-_5854973_5854979_5855188_5855203 5_Junction_114914_Junction_114915 J001 3_Junction_114915_Junction_114919 J002 3_Junction_114914_Junction_114917 J001 5_Junction_114917_Junction_114919 J001	F26F12.8	WBGene00044544	F26F12.8	V_-_5854973_5854979_5855188_5855203 5_Junction_114914_Junction_114915 J001 3_Junction_114915_Junction_114919 J002 3_Junction_114914_Junction_114917 J001 5_Junction_114917_Junction_114919 J001																															10.2178038260025%							0.591211024619865%
F26F12.8 V_-_5854973_5854979_5855188_5855203 5_Junction_114914_Junction_114915 J001 3_Junction_114915_Junction_114919 J002 3_Junction_114914_Junction_114917 J001 5_Junction_114917_Junction_114919 J002	F26F12.8	WBGene00044544	F26F12.8	V_-_5854973_5854979_5855188_5855203 5_Junction_114914_Junction_114915 J001 3_Junction_114915_Junction_114919 J002 3_Junction_114914_Junction_114917 J001 5_Junction_114917_Junction_114919 J002																															11.6759262489975%							1.11918394143014%
F26F12.8 V_-_5854973_5854979_5855188_5855203 5_Junction_114914_Junction_114915 J001 3_Junction_114915_Junction_114919 J002 3_Junction_114914_Junction_114917 J002 5_Junction_114917_Junction_114919 J001	F26F12.8	WBGene00044544	F26F12.8	V_-_5854973_5854979_5855188_5855203 5_Junction_114914_Junction_114915 J001 3_Junction_114915_Junction_114919 J002 3_Junction_114914_Junction_114917 J002 5_Junction_114917_Junction_114919 J001																															4.2080098489975%							0.506969306230135%
F26F12.8 V_-_5854973_5854979_5855188_5855203 5_Junction_114914_Junction_114915 J001 3_Junction_114915_Junction_114919 J002 3_Junction_114914_Junction_114917 J002 5_Junction_114917_Junction_114919 J002	F26F12.8	WBGene00044544	F26F12.8	V_-_5854973_5854979_5855188_5855203 5_Junction_114914_Junction_114915 J001 3_Junction_114915_Junction_114919 J002 3_Junction_114914_Junction_114917 J002 5_Junction_114917_Junction_114919 J002																															4.8085100760025%							0.928538227719865%
F26F12.8 V_-_5854973_5854979_5855188_5855203 5_Junction_114914_Junction_114915 J002 3_Junction_114915_Junction_114919 J001 3_Junction_114914_Junction_114917 J001 5_Junction_114917_Junction_114919 J001	F26F12.8	WBGene00044544	F26F12.8	V_-_5854973_5854979_5855188_5855203 5_Junction_114914_Junction_114915 J002 3_Junction_114915_Junction_114919 J001 3_Junction_114914_Junction_114917 J001 5_Junction_114917_Junction_114919 J001																															12.9211872233525%							12.5085326590949%
F26F12.8 V_-_5854973_5854979_5855188_5855203 5_Junction_114914_Junction_114915 J002 3_Junction_114915_Junction_114919 J001 3_Junction_114914_Junction_114917 J001 5_Junction_114917_Junction_114919 J002	F26F12.8	WBGene00044544	F26F12.8	V_-_5854973_5854979_5855188_5855203 5_Junction_114914_Junction_114915 J002 3_Junction_114915_Junction_114919 J001 3_Junction_114914_Junction_114917 J001 5_Junction_114917_Junction_114919 J002																															0.7725653516475%							23.5132608069551%
F26F12.8 V_-_5854973_5854979_5855188_5855203 5_Junction_114914_Junction_114915 J002 3_Junction_114915_Junction_114919 J001 3_Junction_114914_Junction_114917 J002 5_Junction_114917_Junction_114919 J001	F26F12.8	WBGene00044544	F26F12.8	V_-_5854973_5854979_5855188_5855203 5_Junction_114914_Junction_114915 J002 3_Junction_114915_Junction_114919 J001 3_Junction_114914_Junction_114917 J002 5_Junction_114917_Junction_114919 J001																															9.4633309516475%							11.0538416717551%
F26F12.8 V_-_5854973_5854979_5855188_5855203 5_Junction_114914_Junction_114915 J002 3_Junction_114915_Junction_114919 J001 3_Junction_114914_Junction_114917 J002 5_Junction_114917_Junction_114919 J002	F26F12.8	WBGene00044544	F26F12.8	V_-_5854973_5854979_5855188_5855203 5_Junction_114914_Junction_114915 J002 3_Junction_114915_Junction_114919 J001 3_Junction_114914_Junction_114917 J002 5_Junction_114917_Junction_114919 J002																															0.3181664733525%							20.0877673621949%
F26F12.8 V_-_5854973_5854979_5855188_5855203 5_Junction_114914_Junction_114915 J002 3_Junction_114915_Junction_114919 J002 3_Junction_114914_Junction_114917 J001 5_Junction_114917_Junction_114919 J001	F26F12.8	WBGene00044544	F26F12.8	V_-_5854973_5854979_5855188_5855203 5_Junction_114914_Junction_114915 J002 3_Junction_114915_Junction_114919 J002 3_Junction_114914_Junction_114917 J001 5_Junction_114917_Junction_114919 J001																															1.8031418516475%							3.39361380385513%
F26F12.8 V_-_5854973_5854979_5855188_5855203 5_Junction_114914_Junction_114915 J002 3_Junction_114915_Junction_114919 J002 3_Junction_114914_Junction_114917 J001 5_Junction_114917_Junction_114919 J002	F26F12.8	WBGene00044544	F26F12.8	V_-_5854973_5854979_5855188_5855203 5_Junction_114914_Junction_114915 J002 3_Junction_114915_Junction_114919 J002 3_Junction_114914_Junction_114917 J001 5_Junction_114917_Junction_114919 J002																															2.0604575733525%							6.46130948009487%
F26F12.8 V_-_5854973_5854979_5855188_5855203 5_Junction_114914_Junction_114915 J002 3_Junction_114915_Junction_114919 J002 3_Junction_114914_Junction_114917 J002 5_Junction_114917_Junction_114919 J001	F26F12.8	WBGene00044544	F26F12.8	V_-_5854973_5854979_5855188_5855203 5_Junction_114914_Junction_114915 J002 3_Junction_114915_Junction_114919 J002 3_Junction_114914_Junction_114917 J002 5_Junction_114917_Junction_114919 J001																															0.7425899733525%							2.95095861529487%
F26F12.8 V_-_5854973_5854979_5855188_5855203 5_Junction_114914_Junction_114915 J002 3_Junction_114915_Junction_114919 J002 3_Junction_114914_Junction_114917 J002 5_Junction_114917_Junction_114919 J002	F26F12.8	WBGene00044544	F26F12.8	V_-_5854973_5854979_5855188_5855203 5_Junction_114914_Junction_114915 J002 3_Junction_114915_Junction_114919 J002 3_Junction_114914_Junction_114917 J002 5_Junction_114917_Junction_114919 J002																															0.8485606016475%							5.43071560075513%
F26F12.8 V_-_5854973_5854979_5855188_5855203 5_Junction_114926_Junction_114927 J001 3_Junction_114927_Junction_114931 J001 3_Junction_114926_Junction_114929 J001 5_Junction_114929_Junction_114931 J001	F26F12.8	WBGene00044544	F26F12.8	V_-_5854973_5854979_5855188_5855203 5_Junction_114926_Junction_114927 J001 3_Junction_114927_Junction_114931 J001 3_Junction_114926_Junction_114929 J001 5_Junction_114929_Junction_114931 J001			15.7055739041721%																		7.4618008897125%
F26F12.8 V_-_5854973_5854979_5855188_5855203 5_Junction_114926_Junction_114927 J001 3_Junction_114927_Junction_114931 J001 3_Junction_114926_Junction_114929 J001 5_Junction_114929_Junction_114931 J002	F26F12.8	WBGene00044544	F26F12.8	V_-_5854973_5854979_5855188_5855203 5_Junction_114926_Junction_114927 J001 3_Junction_114927_Junction_114931 J001 3_Junction_114926_Junction_114929 J001 5_Junction_114929_Junction_114931 J002			1.69857122602795%																		13.8922264852875%
F26F12.8 V_-_5854973_5854979_5855188_5855203 5_Junction_114926_Junction_114927 J001 3_Junction_114927_Junction_114931 J001 3_Junction_114926_Junction_114929 J002 5_Junction_114929_Junction_114931 J001	F26F12.8	WBGene00044544	F26F12.8	V_-_5854973_5854979_5855188_5855203 5_Junction_114926_Junction_114927 J001 3_Junction_114927_Junction_114931 J001 3_Junction_114926_Junction_114929 J002 5_Junction_114929_Junction_114931 J001			23.296472733828%																		8.4962977053375%
F26F12.8 V_-_5854973_5854979_5855188_5855203 5_Junction_114926_Junction_114927 J001 3_Junction_114927_Junction_114931 J001 3_Junction_114926_Junction_114929 J002 5_Junction_114929_Junction_114931 J002	F26F12.8	WBGene00044544	F26F12.8	V_-_5854973_5854979_5855188_5855203 5_Junction_114926_Junction_114927 J001 3_Junction_114927_Junction_114931 J001 3_Junction_114926_Junction_114929 J002 5_Junction_114929_Junction_114931 J002			2.47470588597205%																		3.3005734196625%
F26F12.8 V_-_5854973_5854979_5855188_5855203 5_Junction_114926_Junction_114927 J001 3_Junction_114927_Junction_114931 J002 3_Junction_114926_Junction_114929 J001 5_Junction_114929_Junction_114931 J001	F26F12.8	WBGene00044544	F26F12.8	V_-_5854973_5854979_5855188_5855203 5_Junction_114926_Junction_114927 J001 3_Junction_114927_Junction_114931 J002 3_Junction_114926_Junction_114929 J001 5_Junction_114929_Junction_114931 J001			15.326177394678%																		2.5971293290375%
F26F12.8 V_-_5854973_5854979_5855188_5855203 5_Junction_114926_Junction_114927 J001 3_Junction_114927_Junction_114931 J002 3_Junction_114926_Junction_114929 J001 5_Junction_114929_Junction_114931 J002	F26F12.8	WBGene00044544	F26F12.8	V_-_5854973_5854979_5855188_5855203 5_Junction_114926_Junction_114927 J001 3_Junction_114927_Junction_114931 J002 3_Junction_114926_Junction_114929 J001 5_Junction_114929_Junction_114931 J002			1.67930697512205%																		8.6516557959625%
F26F12.8 V_-_5854973_5854979_5855188_5855203 5_Junction_114926_Junction_114927 J001 3_Junction_114927_Junction_114931 J002 3_Junction_114926_Junction_114929 J002 5_Junction_114929_Junction_114931 J001	F26F12.8	WBGene00044544	F26F12.8	V_-_5854973_5854979_5855188_5855203 5_Junction_114926_Junction_114927 J001 3_Junction_114927_Junction_114931 J002 3_Junction_114926_Junction_114929 J002 5_Junction_114929_Junction_114931 J001			22.821438967322%																		3.1541660759125%
F26F12.8 V_-_5854973_5854979_5855188_5855203 5_Junction_114926_Junction_114927 J001 3_Junction_114927_Junction_114931 J002 3_Junction_114926_Junction_114929 J002 5_Junction_114929_Junction_114931 J002	F26F12.8	WBGene00044544	F26F12.8	V_-_5854973_5854979_5855188_5855203 5_Junction_114926_Junction_114927 J001 3_Junction_114927_Junction_114931 J002 3_Junction_114926_Junction_114929 J002 5_Junction_114929_Junction_114931 J002			2.44025291287795%																		1.5061502990875%
F26F12.8 V_-_5854973_5854979_5855188_5855203 5_Junction_114926_Junction_114927 J002 3_Junction_114927_Junction_114931 J001 3_Junction_114926_Junction_114929 J001 5_Junction_114929_Junction_114931 J001	F26F12.8	WBGene00044544	F26F12.8	V_-_5854973_5854979_5855188_5855203 5_Junction_114926_Junction_114927 J002 3_Junction_114927_Junction_114931 J001 3_Junction_114926_Junction_114929 J001 5_Junction_114929_Junction_114931 J001			2.80251795247795%																		10.4253677977875%
F26F12.8 V_-_5854973_5854979_5855188_5855203 5_Junction_114926_Junction_114927 J002 3_Junction_114927_Junction_114931 J001 3_Junction_114926_Junction_114929 J001 5_Junction_114929_Junction_114931 J002	F26F12.8	WBGene00044544	F26F12.8	V_-_5854973_5854979_5855188_5855203 5_Junction_114926_Junction_114927 J002 3_Junction_114927_Junction_114931 J001 3_Junction_114926_Junction_114929 J001 5_Junction_114929_Junction_114931 J002			0.30404241732205%																		7.4462298272125%
F26F12.8 V_-_5854973_5854979_5855188_5855203 5_Junction_114926_Junction_114927 J002 3_Junction_114927_Junction_114931 J001 3_Junction_114926_Junction_114929 J002 5_Junction_114929_Junction_114931 J001	F26F12.8	WBGene00044544	F26F12.8	V_-_5854973_5854979_5855188_5855203 5_Junction_114926_Junction_114927 J002 3_Junction_114927_Junction_114931 J001 3_Junction_114926_Junction_114929 J002 5_Junction_114929_Junction_114931 J001			4.16921240952205%																		13.1147616071625%
F26F12.8 V_-_5854973_5854979_5855188_5855203 5_Junction_114926_Junction_114927 J002 3_Junction_114927_Junction_114931 J001 3_Junction_114926_Junction_114929 J002 5_Junction_114929_Junction_114931 J002	F26F12.8	WBGene00044544	F26F12.8	V_-_5854973_5854979_5855188_5855203 5_Junction_114926_Junction_114927 J002 3_Junction_114927_Junction_114931 J001 3_Junction_114926_Junction_114929 J002 5_Junction_114929_Junction_114931 J002			0.44640347067795%																		5.4077422678375%
F26F12.8 V_-_5854973_5854979_5855188_5855203 5_Junction_114926_Junction_114927 J002 3_Junction_114927_Junction_114931 J002 3_Junction_114926_Junction_114929 J001 5_Junction_114929_Junction_114931 J001	F26F12.8	WBGene00044544	F26F12.8	V_-_5854973_5854979_5855188_5855203 5_Junction_114926_Junction_114927 J002 3_Junction_114927_Junction_114931 J002 3_Junction_114926_Junction_114929 J001 5_Junction_114929_Junction_114931 J001			2.47553499867205%																		3.2999207334625%
F26F12.8 V_-_5854973_5854979_5855188_5855203 5_Junction_114926_Junction_114927 J002 3_Junction_114927_Junction_114931 J002 3_Junction_114926_Junction_114929 J001 5_Junction_114929_Junction_114931 J002	F26F12.8	WBGene00044544	F26F12.8	V_-_5854973_5854979_5855188_5855203 5_Junction_114926_Junction_114927 J002 3_Junction_114927_Junction_114931 J002 3_Junction_114926_Junction_114929 J001 5_Junction_114929_Junction_114931 J002			0.27077513152795%																		4.0381691415375%
F26F12.8 V_-_5854973_5854979_5855188_5855203 5_Junction_114926_Junction_114927 J002 3_Junction_114927_Junction_114931 J002 3_Junction_114926_Junction_114929 J002 5_Junction_114929_Junction_114931 J001	F26F12.8	WBGene00044544	F26F12.8	V_-_5854973_5854979_5855188_5855203 5_Junction_114926_Junction_114927 J002 3_Junction_114927_Junction_114931 J002 3_Junction_114926_Junction_114929 J002 5_Junction_114929_Junction_114931 J001			3.69307163932795%																		4.7480558615875%
F26F12.8 V_-_5854973_5854979_5855188_5855203 5_Junction_114926_Junction_114927 J002 3_Junction_114927_Junction_114931 J002 3_Junction_114926_Junction_114929 J002 5_Junction_114929_Junction_114931 J002	F26F12.8	WBGene00044544	F26F12.8	V_-_5854973_5854979_5855188_5855203 5_Junction_114926_Junction_114927 J002 3_Junction_114927_Junction_114931 J002 3_Junction_114926_Junction_114929 J002 5_Junction_114929_Junction_114931 J002			0.39594198047205%																		2.4597527634125%
F26F12.8 V_-_5854973_5854979_5855188_5855203 5_Junction_115045_Junction_115047 J001 3_Junction_115047_Junction_115050 J001 3_Junction_115045_Junction_115048 J001 5_Junction_115048_Junction_115050 J001	F26F12.8	WBGene00044544	F26F12.8	V_-_5854973_5854979_5855188_5855203 5_Junction_115045_Junction_115047 J001 3_Junction_115047_Junction_115050 J001 3_Junction_115045_Junction_115048 J001 5_Junction_115048_Junction_115050 J001							16.7397058361756%																																							24.6988777638827%
F26F12.8 V_-_5854973_5854979_5855188_5855203 5_Junction_115045_Junction_115047 J001 3_Junction_115047_Junction_115050 J001 3_Junction_115045_Junction_115048 J001 5_Junction_115048_Junction_115050 J002	F26F12.8	WBGene00044544	F26F12.8	V_-_5854973_5854979_5855188_5855203 5_Junction_115045_Junction_115047 J001 3_Junction_115047_Junction_115050 J001 3_Junction_115045_Junction_115048 J001 5_Junction_115048_Junction_115050 J002							4.26956711664935%																																							1.5071631556173%
F26F12.8 V_-_5854973_5854979_5855188_5855203 5_Junction_115045_Junction_115047 J001 3_Junction_115047_Junction_115050 J001 3_Junction_115045_Junction_115048 J002 5_Junction_115048_Junction_115050 J001	F26F12.8	WBGene00044544	F26F12.8	V_-_5854973_5854979_5855188_5855203 5_Junction_115045_Junction_115047 J001 3_Junction_115047_Junction_115050 J001 3_Junction_115045_Junction_115048 J002 5_Junction_115048_Junction_115050 J001							17.8931729990494%																																							25.2431046607173%
F26F12.8 V_-_5854973_5854979_5855188_5855203 5_Junction_115045_Junction_115047 J001 3_Junction_115047_Junction_115050 J001 3_Junction_115045_Junction_115048 J002 5_Junction_115048_Junction_115050 J002	F26F12.8	WBGene00044544	F26F12.8	V_-_5854973_5854979_5855188_5855203 5_Junction_115045_Junction_115047 J001 3_Junction_115047_Junction_115050 J001 3_Junction_115045_Junction_115048 J002 5_Junction_115048_Junction_115050 J002							3.57866254812565%																																							1.6051154197827%
F26F12.8 V_-_5854973_5854979_5855188_5855203 5_Junction_115045_Junction_115047 J001 3_Junction_115047_Junction_115050 J002 3_Junction_115045_Junction_115048 J001 5_Junction_115048_Junction_115050 J001	F26F12.8	WBGene00044544	F26F12.8	V_-_5854973_5854979_5855188_5855203 5_Junction_115045_Junction_115047 J001 3_Junction_115047_Junction_115050 J002 3_Junction_115045_Junction_115048 J001 5_Junction_115048_Junction_115050 J001							10.8270688910994%																																							15.5724850761173%
F26F12.8 V_-_5854973_5854979_5855188_5855203 5_Junction_115045_Junction_115047 J001 3_Junction_115047_Junction_115050 J002 3_Junction_115045_Junction_115048 J001 5_Junction_115048_Junction_115050 J002	F26F12.8	WBGene00044544	F26F12.8	V_-_5854973_5854979_5855188_5855203 5_Junction_115045_Junction_115047 J001 3_Junction_115047_Junction_115050 J002 3_Junction_115045_Junction_115048 J001 5_Junction_115048_Junction_115050 J002							5.04785440607565%																																							2.8328505043827%
F26F12.8 V_-_5854973_5854979_5855188_5855203 5_Junction_115045_Junction_115047 J001 3_Junction_115047_Junction_115050 J002 3_Junction_115045_Junction_115048 J002 5_Junction_115048_Junction_115050 J001	F26F12.8	WBGene00044544	F26F12.8	V_-_5854973_5854979_5855188_5855203 5_Junction_115045_Junction_115047 J001 3_Junction_115047_Junction_115050 J002 3_Junction_115045_Junction_115048 J002 5_Junction_115048_Junction_115050 J001							8.77342452367565%																																							16.3883147492827%
F26F12.8 V_-_5854973_5854979_5855188_5855203 5_Junction_115045_Junction_115047 J001 3_Junction_115047_Junction_115050 J002 3_Junction_115045_Junction_115048 J002 5_Junction_115048_Junction_115050 J002	F26F12.8	WBGene00044544	F26F12.8	V_-_5854973_5854979_5855188_5855203 5_Junction_115045_Junction_115047 J001 3_Junction_115047_Junction_115050 J002 3_Junction_115045_Junction_115048 J002 5_Junction_115048_Junction_115050 J002							3.13554367914935%																																							2.6545886702173%
F26F12.8 V_-_5854973_5854979_5855188_5855203 5_Junction_115045_Junction_115047 J002 3_Junction_115047_Junction_115050 J001 3_Junction_115045_Junction_115048 J001 5_Junction_115048_Junction_115050 J001	F26F12.8	WBGene00044544	F26F12.8	V_-_5854973_5854979_5855188_5855203 5_Junction_115045_Junction_115047 J002 3_Junction_115047_Junction_115050 J001 3_Junction_115045_Junction_115048 J001 5_Junction_115048_Junction_115050 J001							7.79367546889935%																																							2.5033338703673%
F26F12.8 V_-_5854973_5854979_5855188_5855203 5_Junction_115045_Junction_115047 J002 3_Junction_115047_Junction_115050 J001 3_Junction_115045_Junction_115048 J001 5_Junction_115048_Junction_115050 J002	F26F12.8	WBGene00044544	F26F12.8	V_-_5854973_5854979_5855188_5855203 5_Junction_115045_Junction_115047 J002 3_Junction_115047_Junction_115050 J001 3_Junction_115045_Junction_115048 J001 5_Junction_115048_Junction_115050 J002							1.61249282827565%																																							0.1731677101327%
F26F12.8 V_-_5854973_5854979_5855188_5855203 5_Junction_115045_Junction_115047 J002 3_Junction_115047_Junction_115050 J001 3_Junction_115045_Junction_115048 J002 5_Junction_115048_Junction_115050 J001	F26F12.8	WBGene00044544	F26F12.8	V_-_5854973_5854979_5855188_5855203 5_Junction_115045_Junction_115047 J002 3_Junction_115047_Junction_115050 J001 3_Junction_115045_Junction_115048 J002 5_Junction_115048_Junction_115050 J001							9.34815344587565%																																							2.6734214550327%
F26F12.8 V_-_5854973_5854979_5855188_5855203 5_Junction_115045_Junction_115047 J002 3_Junction_115047_Junction_115050 J001 3_Junction_115045_Junction_115048 J002 5_Junction_115048_Junction_115050 J002	F26F12.8	WBGene00044544	F26F12.8	V_-_5854973_5854979_5855188_5855203 5_Junction_115045_Junction_115047 J002 3_Junction_115047_Junction_115050 J001 3_Junction_115045_Junction_115048 J002 5_Junction_115048_Junction_115050 J002							1.63206975694935%																																							0.1983159644673%
F26F12.8 V_-_5854973_5854979_5855188_5855203 5_Junction_115045_Junction_115047 J002 3_Junction_115047_Junction_115050 J002 3_Junction_115045_Junction_115048 J001 5_Junction_115048_Junction_115050 J001	F26F12.8	WBGene00044544	F26F12.8	V_-_5854973_5854979_5855188_5855203 5_Junction_115045_Junction_115047 J002 3_Junction_115047_Junction_115050 J002 3_Junction_115045_Junction_115048 J001 5_Junction_115048_Junction_115050 J001							3.57876055382565%																																							1.6050957896327%
F26F12.8 V_-_5854973_5854979_5855188_5855203 5_Junction_115045_Junction_115047 J002 3_Junction_115047_Junction_115050 J002 3_Junction_115045_Junction_115048 J001 5_Junction_115048_Junction_115050 J002	F26F12.8	WBGene00044544	F26F12.8	V_-_5854973_5854979_5855188_5855203 5_Junction_115045_Junction_115047 J002 3_Junction_115047_Junction_115050 J002 3_Junction_115045_Junction_115048 J001 5_Junction_115048_Junction_115050 J002							1.16337489899935%																																							0.2770261298673%
F26F12.8 V_-_5854973_5854979_5855188_5855203 5_Junction_115045_Junction_115047 J002 3_Junction_115047_Junction_115050 J002 3_Junction_115045_Junction_115048 J002 5_Junction_115048_Junction_115050 J001	F26F12.8	WBGene00044544	F26F12.8	V_-_5854973_5854979_5855188_5855203 5_Junction_115045_Junction_115047 J002 3_Junction_115047_Junction_115050 J002 3_Junction_115045_Junction_115048 J002 5_Junction_115048_Junction_115050 J001							3.70853828139935%																																							1.7903666349673%
F26F12.8 V_-_5854973_5854979_5855188_5855203 5_Junction_115045_Junction_115047 J002 3_Junction_115047_Junction_115050 J002 3_Junction_115045_Junction_115048 J002 5_Junction_115048_Junction_115050 J002	F26F12.8	WBGene00044544	F26F12.8	V_-_5854973_5854979_5855188_5855203 5_Junction_115045_Junction_115047 J002 3_Junction_115047_Junction_115050 J002 3_Junction_115045_Junction_115048 J002 5_Junction_115048_Junction_115050 J002							0.897934765775647%																																							0.2767724455327%
F26F12.8 V_-_5854973_5854979_5855188_5855203 5_Junction_115354_Junction_115355 J001 3_Junction_115355_Junction_115358 J001 3_Junction_115354_Junction_115356 J001 5_Junction_115356_Junction_115358 J001	F26F12.8	WBGene00044544	F26F12.8	V_-_5854973_5854979_5855188_5855203 5_Junction_115354_Junction_115355 J001 3_Junction_115355_Junction_115358 J001 3_Junction_115354_Junction_115356 J001 5_Junction_115356_Junction_115358 J001			15.7055739041721%																																					17.9168727%
F26F12.8 V_-_5854973_5854979_5855188_5855203 5_Junction_115354_Junction_115355 J001 3_Junction_115355_Junction_115358 J001 3_Junction_115354_Junction_115356 J001 5_Junction_115356_Junction_115358 J002	F26F12.8	WBGene00044544	F26F12.8	V_-_5854973_5854979_5855188_5855203 5_Junction_115354_Junction_115355 J001 3_Junction_115355_Junction_115358 J001 3_Junction_115354_Junction_115356 J001 5_Junction_115356_Junction_115358 J002			1.69857122602795%																																					0.9429933%
F26F12.8 V_-_5854973_5854979_5855188_5855203 5_Junction_115354_Junction_115355 J001 3_Junction_115355_Junction_115358 J001 3_Junction_115354_Junction_115356 J002 5_Junction_115356_Junction_115358 J001	F26F12.8	WBGene00044544	F26F12.8	V_-_5854973_5854979_5855188_5855203 5_Junction_115354_Junction_115355 J001 3_Junction_115355_Junction_115358 J001 3_Junction_115354_Junction_115356 J002 5_Junction_115356_Junction_115358 J001			23.296472733828%																																					26.1916273%
F26F12.8 V_-_5854973_5854979_5855188_5855203 5_Junction_115354_Junction_115355 J001 3_Junction_115355_Junction_115358 J001 3_Junction_115354_Junction_115356 J002 5_Junction_115356_Junction_115358 J002	F26F12.8	WBGene00044544	F26F12.8	V_-_5854973_5854979_5855188_5855203 5_Junction_115354_Junction_115355 J001 3_Junction_115355_Junction_115358 J001 3_Junction_115354_Junction_115356 J002 5_Junction_115356_Junction_115358 J002			2.47470588597205%																																					1.3785067%
F26F12.8 V_-_5854973_5854979_5855188_5855203 5_Junction_115354_Junction_115355 J001 3_Junction_115355_Junction_115358 J002 3_Junction_115354_Junction_115356 J001 5_Junction_115356_Junction_115358 J001	F26F12.8	WBGene00044544	F26F12.8	V_-_5854973_5854979_5855188_5855203 5_Junction_115354_Junction_115355 J001 3_Junction_115355_Junction_115358 J002 3_Junction_115354_Junction_115356 J001 5_Junction_115356_Junction_115358 J001			15.326177394678%																																					17.9168727%
F26F12.8 V_-_5854973_5854979_5855188_5855203 5_Junction_115354_Junction_115355 J001 3_Junction_115355_Junction_115358 J002 3_Junction_115354_Junction_115356 J001 5_Junction_115356_Junction_115358 J002	F26F12.8	WBGene00044544	F26F12.8	V_-_5854973_5854979_5855188_5855203 5_Junction_115354_Junction_115355 J001 3_Junction_115355_Junction_115358 J002 3_Junction_115354_Junction_115356 J001 5_Junction_115356_Junction_115358 J002			1.67930697512205%																																					0.9429933%
F26F12.8 V_-_5854973_5854979_5855188_5855203 5_Junction_115354_Junction_115355 J001 3_Junction_115355_Junction_115358 J002 3_Junction_115354_Junction_115356 J002 5_Junction_115356_Junction_115358 J001	F26F12.8	WBGene00044544	F26F12.8	V_-_5854973_5854979_5855188_5855203 5_Junction_115354_Junction_115355 J001 3_Junction_115355_Junction_115358 J002 3_Junction_115354_Junction_115356 J002 5_Junction_115356_Junction_115358 J001			22.821438967322%																																					26.1916273%
F26F12.8 V_-_5854973_5854979_5855188_5855203 5_Junction_115354_Junction_115355 J001 3_Junction_115355_Junction_115358 J002 3_Junction_115354_Junction_115356 J002 5_Junction_115356_Junction_115358 J002	F26F12.8	WBGene00044544	F26F12.8	V_-_5854973_5854979_5855188_5855203 5_Junction_115354_Junction_115355 J001 3_Junction_115355_Junction_115358 J002 3_Junction_115354_Junction_115356 J002 5_Junction_115356_Junction_115358 J002			2.44025291287795%																																					1.3785067%
F26F12.8 V_-_5854973_5854979_5855188_5855203 5_Junction_115354_Junction_115355 J002 3_Junction_115355_Junction_115358 J001 3_Junction_115354_Junction_115356 J001 5_Junction_115356_Junction_115358 J001	F26F12.8	WBGene00044544	F26F12.8	V_-_5854973_5854979_5855188_5855203 5_Junction_115354_Junction_115355 J002 3_Junction_115355_Junction_115358 J001 3_Junction_115354_Junction_115356 J001 5_Junction_115356_Junction_115358 J001			2.80251795247795%																																					1.3776273%
F26F12.8 V_-_5854973_5854979_5855188_5855203 5_Junction_115354_Junction_115355 J002 3_Junction_115355_Junction_115358 J001 3_Junction_115354_Junction_115356 J001 5_Junction_115356_Junction_115358 J002	F26F12.8	WBGene00044544	F26F12.8	V_-_5854973_5854979_5855188_5855203 5_Junction_115354_Junction_115355 J002 3_Junction_115355_Junction_115358 J001 3_Junction_115354_Junction_115356 J001 5_Junction_115356_Junction_115358 J002			0.30404241732205%																																					0.0725067%
F26F12.8 V_-_5854973_5854979_5855188_5855203 5_Junction_115354_Junction_115355 J002 3_Junction_115355_Junction_115358 J001 3_Junction_115354_Junction_115356 J002 5_Junction_115356_Junction_115358 J001	F26F12.8	WBGene00044544	F26F12.8	V_-_5854973_5854979_5855188_5855203 5_Junction_115354_Junction_115355 J002 3_Junction_115355_Junction_115358 J001 3_Junction_115354_Junction_115356 J002 5_Junction_115356_Junction_115358 J001			4.16921240952205%																																					2.0138727%
F26F12.8 V_-_5854973_5854979_5855188_5855203 5_Junction_115354_Junction_115355 J002 3_Junction_115355_Junction_115358 J001 3_Junction_115354_Junction_115356 J002 5_Junction_115356_Junction_115358 J002	F26F12.8	WBGene00044544	F26F12.8	V_-_5854973_5854979_5855188_5855203 5_Junction_115354_Junction_115355 J002 3_Junction_115355_Junction_115358 J001 3_Junction_115354_Junction_115356 J002 5_Junction_115356_Junction_115358 J002			0.44640347067795%																																					0.1059933%
F26F12.8 V_-_5854973_5854979_5855188_5855203 5_Junction_115354_Junction_115355 J002 3_Junction_115355_Junction_115358 J002 3_Junction_115354_Junction_115356 J001 5_Junction_115356_Junction_115358 J001	F26F12.8	WBGene00044544	F26F12.8	V_-_5854973_5854979_5855188_5855203 5_Junction_115354_Junction_115355 J002 3_Junction_115355_Junction_115358 J002 3_Junction_115354_Junction_115356 J001 5_Junction_115356_Junction_115358 J001			2.47553499867205%																																					1.3776273%
F26F12.8 V_-_5854973_5854979_5855188_5855203 5_Junction_115354_Junction_115355 J002 3_Junction_115355_Junction_115358 J002 3_Junction_115354_Junction_115356 J001 5_Junction_115356_Junction_115358 J002	F26F12.8	WBGene00044544	F26F12.8	V_-_5854973_5854979_5855188_5855203 5_Junction_115354_Junction_115355 J002 3_Junction_115355_Junction_115358 J002 3_Junction_115354_Junction_115356 J001 5_Junction_115356_Junction_115358 J002			0.27077513152795%																																					0.0725067%
F26F12.8 V_-_5854973_5854979_5855188_5855203 5_Junction_115354_Junction_115355 J002 3_Junction_115355_Junction_115358 J002 3_Junction_115354_Junction_115356 J002 5_Junction_115356_Junction_115358 J001	F26F12.8	WBGene00044544	F26F12.8	V_-_5854973_5854979_5855188_5855203 5_Junction_115354_Junction_115355 J002 3_Junction_115355_Junction_115358 J002 3_Junction_115354_Junction_115356 J002 5_Junction_115356_Junction_115358 J001			3.69307163932795%																																					2.0138727%
F26F12.8 V_-_5854973_5854979_5855188_5855203 5_Junction_115354_Junction_115355 J002 3_Junction_115355_Junction_115358 J002 3_Junction_115354_Junction_115356 J002 5_Junction_115356_Junction_115358 J002	F26F12.8	WBGene00044544	F26F12.8	V_-_5854973_5854979_5855188_5855203 5_Junction_115354_Junction_115355 J002 3_Junction_115355_Junction_115358 J002 3_Junction_115354_Junction_115356 J002 5_Junction_115356_Junction_115358 J002			0.39594198047205%																																					0.1059933%
F26F12.8 V_-_5854973_5854979_5855188_5855203 5_Junction_116203_Junction_116204 J001 3_Junction_116204_Junction_116208 J001 3_Junction_116203_Junction_116206 J001 5_Junction_116206_Junction_116208 J001	F26F12.8	WBGene00044544	F26F12.8	V_-_5854973_5854979_5855188_5855203 5_Junction_116203_Junction_116204 J001 3_Junction_116204_Junction_116208 J001 3_Junction_116203_Junction_116206 J001 5_Junction_116206_Junction_116208 J001																												20.834566625%										2.15471526243013%
F26F12.8 V_-_5854973_5854979_5855188_5855203 5_Junction_116203_Junction_116204 J001 3_Junction_116204_Junction_116208 J001 3_Junction_116203_Junction_116206 J001 5_Junction_116206_Junction_116208 J002	F26F12.8	WBGene00044544	F26F12.8	V_-_5854973_5854979_5855188_5855203 5_Junction_116203_Junction_116204 J001 3_Junction_116204_Junction_116208 J001 3_Junction_116203_Junction_116206 J001 5_Junction_116206_Junction_116208 J002																												10.330785125%										4.03067302151987%
F26F12.8 V_-_5854973_5854979_5855188_5855203 5_Junction_116203_Junction_116204 J001 3_Junction_116204_Junction_116208 J001 3_Junction_116203_Junction_116206 J002 5_Junction_116206_Junction_116208 J001	F26F12.8	WBGene00044544	F26F12.8	V_-_5854973_5854979_5855188_5855203 5_Junction_116203_Junction_116204 J001 3_Junction_116204_Junction_116208 J001 3_Junction_116203_Junction_116206 J002 5_Junction_116206_Junction_116208 J001																												26.244183375%										1.87515765671986%
F26F12.8 V_-_5854973_5854979_5855188_5855203 5_Junction_116203_Junction_116204 J001 3_Junction_116204_Junction_116208 J001 3_Junction_116203_Junction_116206 J002 5_Junction_116206_Junction_116208 J002	F26F12.8	WBGene00044544	F26F12.8	V_-_5854973_5854979_5855188_5855203 5_Junction_116203_Junction_116204 J001 3_Junction_116204_Junction_116208 J001 3_Junction_116203_Junction_116206 J002 5_Junction_116206_Junction_116208 J002																												1.032964875%										3.39355155933014%
F26F12.8 V_-_5854973_5854979_5855188_5855203 5_Junction_116203_Junction_116204 J001 3_Junction_116204_Junction_116208 J002 3_Junction_116203_Junction_116206 J001 5_Junction_116206_Junction_116208 J001	F26F12.8	WBGene00044544	F26F12.8	V_-_5854973_5854979_5855188_5855203 5_Junction_116203_Junction_116204 J001 3_Junction_116204_Junction_116208 J002 3_Junction_116203_Junction_116206 J001 5_Junction_116206_Junction_116208 J001																												10.330785125%										0.591211024619865%
F26F12.8 V_-_5854973_5854979_5855188_5855203 5_Junction_116203_Junction_116204 J001 3_Junction_116204_Junction_116208 J002 3_Junction_116203_Junction_116206 J001 5_Junction_116206_Junction_116208 J002	F26F12.8	WBGene00044544	F26F12.8	V_-_5854973_5854979_5855188_5855203 5_Junction_116203_Junction_116204 J001 3_Junction_116204_Junction_116208 J002 3_Junction_116203_Junction_116206 J001 5_Junction_116206_Junction_116208 J002																												10.330785125%										1.11918394143014%
F26F12.8 V_-_5854973_5854979_5855188_5855203 5_Junction_116203_Junction_116204 J001 3_Junction_116204_Junction_116208 J002 3_Junction_116203_Junction_116206 J002 5_Junction_116206_Junction_116208 J001	F26F12.8	WBGene00044544	F26F12.8	V_-_5854973_5854979_5855188_5855203 5_Junction_116203_Junction_116204 J001 3_Junction_116204_Junction_116208 J002 3_Junction_116203_Junction_116206 J002 5_Junction_116206_Junction_116208 J001																												1.032964875%										0.506969306230135%
F26F12.8 V_-_5854973_5854979_5855188_5855203 5_Junction_116203_Junction_116204 J001 3_Junction_116204_Junction_116208 J002 3_Junction_116203_Junction_116206 J002 5_Junction_116206_Junction_116208 J002	F26F12.8	WBGene00044544	F26F12.8	V_-_5854973_5854979_5855188_5855203 5_Junction_116203_Junction_116204 J001 3_Junction_116204_Junction_116208 J002 3_Junction_116203_Junction_116206 J002 5_Junction_116206_Junction_116208 J002																												1.032964875%										0.928538227719865%
F26F12.8 V_-_5854973_5854979_5855188_5855203 5_Junction_116203_Junction_116204 J002 3_Junction_116204_Junction_116208 J001 3_Junction_116203_Junction_116206 J001 5_Junction_116206_Junction_116208 J001	F26F12.8	WBGene00044544	F26F12.8	V_-_5854973_5854979_5855188_5855203 5_Junction_116203_Junction_116204 J002 3_Junction_116204_Junction_116208 J001 3_Junction_116203_Junction_116206 J001 5_Junction_116206_Junction_116208 J001																												5.234183375%										12.5085326590949%
F26F12.8 V_-_5854973_5854979_5855188_5855203 5_Junction_116203_Junction_116204 J002 3_Junction_116204_Junction_116208 J001 3_Junction_116203_Junction_116206 J001 5_Junction_116206_Junction_116208 J002	F26F12.8	WBGene00044544	F26F12.8	V_-_5854973_5854979_5855188_5855203 5_Junction_116203_Junction_116204 J002 3_Junction_116204_Junction_116208 J001 3_Junction_116203_Junction_116206 J001 5_Junction_116206_Junction_116208 J002																												1.032964875%										23.5132608069551%
F26F12.8 V_-_5854973_5854979_5855188_5855203 5_Junction_116203_Junction_116204 J002 3_Junction_116204_Junction_116208 J001 3_Junction_116203_Junction_116206 J002 5_Junction_116206_Junction_116208 J001	F26F12.8	WBGene00044544	F26F12.8	V_-_5854973_5854979_5855188_5855203 5_Junction_116203_Junction_116204 J002 3_Junction_116204_Junction_116208 J001 3_Junction_116203_Junction_116206 J002 5_Junction_116206_Junction_116208 J001																												10.187066625%										11.0538416717551%
F26F12.8 V_-_5854973_5854979_5855188_5855203 5_Junction_116203_Junction_116204 J002 3_Junction_116204_Junction_116208 J001 3_Junction_116203_Junction_116206 J002 5_Junction_116206_Junction_116208 J002	F26F12.8	WBGene00044544	F26F12.8	V_-_5854973_5854979_5855188_5855203 5_Junction_116203_Junction_116204 J002 3_Junction_116204_Junction_116208 J001 3_Junction_116203_Junction_116206 J002 5_Junction_116206_Junction_116208 J002																												0.103285125%										20.0877673621949%
F26F12.8 V_-_5854973_5854979_5855188_5855203 5_Junction_116203_Junction_116204 J002 3_Junction_116204_Junction_116208 J002 3_Junction_116203_Junction_116206 J001 5_Junction_116206_Junction_116208 J001	F26F12.8	WBGene00044544	F26F12.8	V_-_5854973_5854979_5855188_5855203 5_Junction_116203_Junction_116204 J002 3_Junction_116204_Junction_116208 J002 3_Junction_116203_Junction_116206 J001 5_Junction_116206_Junction_116208 J001																												1.032964875%										3.39361380385513%
F26F12.8 V_-_5854973_5854979_5855188_5855203 5_Junction_116203_Junction_116204 J002 3_Junction_116204_Junction_116208 J002 3_Junction_116203_Junction_116206 J001 5_Junction_116206_Junction_116208 J002	F26F12.8	WBGene00044544	F26F12.8	V_-_5854973_5854979_5855188_5855203 5_Junction_116203_Junction_116204 J002 3_Junction_116204_Junction_116208 J002 3_Junction_116203_Junction_116206 J001 5_Junction_116206_Junction_116208 J002																												1.032964875%										6.46130948009487%
F26F12.8 V_-_5854973_5854979_5855188_5855203 5_Junction_116203_Junction_116204 J002 3_Junction_116204_Junction_116208 J002 3_Junction_116203_Junction_116206 J002 5_Junction_116206_Junction_116208 J001	F26F12.8	WBGene00044544	F26F12.8	V_-_5854973_5854979_5855188_5855203 5_Junction_116203_Junction_116204 J002 3_Junction_116204_Junction_116208 J002 3_Junction_116203_Junction_116206 J002 5_Junction_116206_Junction_116208 J001																												0.103285125%										2.95095861529487%
F26F12.8 V_-_5854973_5854979_5855188_5855203 5_Junction_116203_Junction_116204 J002 3_Junction_116204_Junction_116208 J002 3_Junction_116203_Junction_116206 J002 5_Junction_116206_Junction_116208 J002	F26F12.8	WBGene00044544	F26F12.8	V_-_5854973_5854979_5855188_5855203 5_Junction_116203_Junction_116204 J002 3_Junction_116204_Junction_116208 J002 3_Junction_116203_Junction_116206 J002 5_Junction_116206_Junction_116208 J002																												0.103285125%										5.43071560075513%
F26F12.8 V_-_5854973_5854979_5855188_5855203 5_Junction_116270_Junction_116272 J001 3_Junction_116272_Junction_116274 J001 3_Junction_116270_Junction_116273 J001 5_Junction_116273_Junction_116274 J001	F26F12.8	WBGene00044544	F26F12.8	V_-_5854973_5854979_5855188_5855203 5_Junction_116270_Junction_116272 J001 3_Junction_116272_Junction_116274 J001 3_Junction_116270_Junction_116273 J001 5_Junction_116273_Junction_116274 J001																								24.0888443894069%																						24.6988777638827%
F26F12.8 V_-_5854973_5854979_5855188_5855203 5_Junction_116270_Junction_116272 J001 3_Junction_116272_Junction_116274 J001 3_Junction_116270_Junction_116273 J001 5_Junction_116273_Junction_116274 J002	F26F12.8	WBGene00044544	F26F12.8	V_-_5854973_5854979_5855188_5855203 5_Junction_116270_Junction_116272 J001 3_Junction_116272_Junction_116274 J001 3_Junction_116270_Junction_116273 J001 5_Junction_116273_Junction_116274 J002																								0.53976308689314%																						1.5071631556173%
F26F12.8 V_-_5854973_5854979_5855188_5855203 5_Junction_116270_Junction_116272 J001 3_Junction_116272_Junction_116274 J001 3_Junction_116270_Junction_116273 J002 5_Junction_116273_Junction_116274 J001	F26F12.8	WBGene00044544	F26F12.8	V_-_5854973_5854979_5855188_5855203 5_Junction_116270_Junction_116272 J001 3_Junction_116272_Junction_116274 J001 3_Junction_116270_Junction_116273 J002 5_Junction_116273_Junction_116274 J001																								24.2266650764931%																						25.2431046607173%
F26F12.8 V_-_5854973_5854979_5855188_5855203 5_Junction_116270_Junction_116272 J001 3_Junction_116272_Junction_116274 J001 3_Junction_116270_Junction_116273 J002 5_Junction_116273_Junction_116274 J002	F26F12.8	WBGene00044544	F26F12.8	V_-_5854973_5854979_5855188_5855203 5_Junction_116270_Junction_116272 J001 3_Junction_116272_Junction_116274 J001 3_Junction_116270_Junction_116273 J002 5_Junction_116273_Junction_116274 J002																								0.54978694720686%																						1.6051154197827%
F26F12.8 V_-_5854973_5854979_5855188_5855203 5_Junction_116270_Junction_116272 J001 3_Junction_116272_Junction_116274 J002 3_Junction_116270_Junction_116273 J001 5_Junction_116273_Junction_116274 J001	F26F12.8	WBGene00044544	F26F12.8	V_-_5854973_5854979_5855188_5855203 5_Junction_116270_Junction_116272 J001 3_Junction_116272_Junction_116274 J002 3_Junction_116270_Junction_116273 J001 5_Junction_116273_Junction_116274 J001																								14.8449154047931%																						15.5724850761173%
F26F12.8 V_-_5854973_5854979_5855188_5855203 5_Junction_116270_Junction_116272 J001 3_Junction_116272_Junction_116274 J002 3_Junction_116270_Junction_116273 J001 5_Junction_116273_Junction_116274 J002	F26F12.8	WBGene00044544	F26F12.8	V_-_5854973_5854979_5855188_5855203 5_Junction_116270_Junction_116272 J001 3_Junction_116272_Junction_116274 J002 3_Junction_116270_Junction_116273 J001 5_Junction_116273_Junction_116274 J002																								1.07968811890686%																						2.8328505043827%
F26F12.8 V_-_5854973_5854979_5855188_5855203 5_Junction_116270_Junction_116272 J001 3_Junction_116272_Junction_116274 J002 3_Junction_116270_Junction_116273 J002 5_Junction_116273_Junction_116274 J001	F26F12.8	WBGene00044544	F26F12.8	V_-_5854973_5854979_5855188_5855203 5_Junction_116270_Junction_116272 J001 3_Junction_116272_Junction_116274 J002 3_Junction_116270_Junction_116273 J002 5_Junction_116273_Junction_116274 J001																								15.1205981293069%																						16.3883147492827%
F26F12.8 V_-_5854973_5854979_5855188_5855203 5_Junction_116270_Junction_116272 J001 3_Junction_116272_Junction_116274 J002 3_Junction_116270_Junction_116273 J002 5_Junction_116273_Junction_116274 J002	F26F12.8	WBGene00044544	F26F12.8	V_-_5854973_5854979_5855188_5855203 5_Junction_116270_Junction_116272 J001 3_Junction_116272_Junction_116274 J002 3_Junction_116270_Junction_116273 J002 5_Junction_116273_Junction_116274 J002																								1.09973884699314%																						2.6545886702173%
F26F12.8 V_-_5854973_5854979_5855188_5855203 5_Junction_116270_Junction_116272 J002 3_Junction_116272_Junction_116274 J001 3_Junction_116270_Junction_116273 J001 5_Junction_116273_Junction_116274 J001	F26F12.8	WBGene00044544	F26F12.8	V_-_5854973_5854979_5855188_5855203 5_Junction_116270_Junction_116272 J002 3_Junction_116272_Junction_116274 J001 3_Junction_116270_Junction_116273 J001 5_Junction_116273_Junction_116274 J001																								8.60725059079314%																						2.5033338703673%
F26F12.8 V_-_5854973_5854979_5855188_5855203 5_Junction_116270_Junction_116272 J002 3_Junction_116272_Junction_116274 J001 3_Junction_116270_Junction_116273 J001 5_Junction_116273_Junction_116274 J002	F26F12.8	WBGene00044544	F26F12.8	V_-_5854973_5854979_5855188_5855203 5_Junction_116270_Junction_116272 J002 3_Junction_116272_Junction_116274 J001 3_Junction_116270_Junction_116273 J001 5_Junction_116273_Junction_116274 J002																								0.01998293290686%																						0.1731677101327%
F26F12.8 V_-_5854973_5854979_5855188_5855203 5_Junction_116270_Junction_116272 J002 3_Junction_116272_Junction_116274 J001 3_Junction_116270_Junction_116273 J002 5_Junction_116273_Junction_116274 J001	F26F12.8	WBGene00044544	F26F12.8	V_-_5854973_5854979_5855188_5855203 5_Junction_116270_Junction_116272 J002 3_Junction_116272_Junction_116274 J001 3_Junction_116270_Junction_116273 J002 5_Junction_116273_Junction_116274 J001																								8.61235294330686%																						2.6734214550327%
F26F12.8 V_-_5854973_5854979_5855188_5855203 5_Junction_116270_Junction_116272 J002 3_Junction_116272_Junction_116274 J001 3_Junction_116270_Junction_116273 J002 5_Junction_116273_Junction_116274 J002	F26F12.8	WBGene00044544	F26F12.8	V_-_5854973_5854979_5855188_5855203 5_Junction_116270_Junction_116272 J002 3_Junction_116272_Junction_116274 J001 3_Junction_116270_Junction_116273 J002 5_Junction_116273_Junction_116274 J002																								0.02035403299314%																						0.1983159644673%
F26F12.8 V_-_5854973_5854979_5855188_5855203 5_Junction_116270_Junction_116272 J002 3_Junction_116272_Junction_116274 J002 3_Junction_116270_Junction_116273 J001 5_Junction_116273_Junction_116274 J001	F26F12.8	WBGene00044544	F26F12.8	V_-_5854973_5854979_5855188_5855203 5_Junction_116270_Junction_116272 J002 3_Junction_116272_Junction_116274 J002 3_Junction_116270_Junction_116273 J001 5_Junction_116273_Junction_116274 J001																								0.54958361500686%																						1.6050957896327%
F26F12.8 V_-_5854973_5854979_5855188_5855203 5_Junction_116270_Junction_116272 J002 3_Junction_116272_Junction_116274 J002 3_Junction_116270_Junction_116273 J001 5_Junction_116273_Junction_116274 J002	F26F12.8	WBGene00044544	F26F12.8	V_-_5854973_5854979_5855188_5855203 5_Junction_116270_Junction_116272 J002 3_Junction_116272_Junction_116274 J002 3_Junction_116270_Junction_116273 J001 5_Junction_116273_Junction_116274 J002																								0.03997186129314%																						0.2770261298673%
F26F12.8 V_-_5854973_5854979_5855188_5855203 5_Junction_116270_Junction_116272 J002 3_Junction_116272_Junction_116274 J002 3_Junction_116270_Junction_116273 J002 5_Junction_116273_Junction_116274 J001	F26F12.8	WBGene00044544	F26F12.8	V_-_5854973_5854979_5855188_5855203 5_Junction_116270_Junction_116272 J002 3_Junction_116272_Junction_116274 J002 3_Junction_116270_Junction_116273 J002 5_Junction_116273_Junction_116274 J001																								0.55978985089314%																						1.7903666349673%
F26F12.8 V_-_5854973_5854979_5855188_5855203 5_Junction_116270_Junction_116272 J002 3_Junction_116272_Junction_116274 J002 3_Junction_116270_Junction_116273 J002 5_Junction_116273_Junction_116274 J002	F26F12.8	WBGene00044544	F26F12.8	V_-_5854973_5854979_5855188_5855203 5_Junction_116270_Junction_116272 J002 3_Junction_116272_Junction_116274 J002 3_Junction_116270_Junction_116273 J002 5_Junction_116273_Junction_116274 J002																								0.04071417280686%																						0.2767724455327%
F26F12.8 V_-_5854973_5854979_5855188_5855203 5_Junction_116291_Junction_116292 J001 3_Junction_116292_Junction_116295 J001 3_Junction_116291_Junction_116293 J001 5_Junction_116293_Junction_116295 J001	F26F12.8	WBGene00044544	F26F12.8	V_-_5854973_5854979_5855188_5855203 5_Junction_116291_Junction_116292 J001 3_Junction_116292_Junction_116295 J001 3_Junction_116291_Junction_116293 J001 5_Junction_116293_Junction_116295 J001				17.361952954725%									18.6640941640054%
F26F12.8 V_-_5854973_5854979_5855188_5855203 5_Junction_116291_Junction_116292 J001 3_Junction_116292_Junction_116295 J001 3_Junction_116291_Junction_116293 J001 5_Junction_116293_Junction_116295 J002	F26F12.8	WBGene00044544	F26F12.8	V_-_5854973_5854979_5855188_5855203 5_Junction_116291_Junction_116292 J001 3_Junction_116292_Junction_116295 J001 3_Junction_116291_Junction_116293 J001 5_Junction_116293_Junction_116295 J002				2.620468830675%									0.35891286619456%
F26F12.8 V_-_5854973_5854979_5855188_5855203 5_Junction_116291_Junction_116292 J001 3_Junction_116292_Junction_116295 J001 3_Junction_116291_Junction_116293 J002 5_Junction_116293_Junction_116295 J001	F26F12.8	WBGene00044544	F26F12.8	V_-_5854973_5854979_5855188_5855203 5_Junction_116291_Junction_116292 J001 3_Junction_116292_Junction_116295 J001 3_Junction_116291_Junction_116293 J002 5_Junction_116293_Junction_116295 J001				17.8697410744417%									24.8911226071946%
F26F12.8 V_-_5854973_5854979_5855188_5855203 5_Junction_116291_Junction_116292 J001 3_Junction_116292_Junction_116295 J001 3_Junction_116291_Junction_116293 J002 5_Junction_116293_Junction_116295 J002	F26F12.8	WBGene00044544	F26F12.8	V_-_5854973_5854979_5855188_5855203 5_Junction_116291_Junction_116292 J001 3_Junction_116292_Junction_116295 J001 3_Junction_116291_Junction_116293 J002 5_Junction_116293_Junction_116295 J002				2.334497306825%									0.48091636260544%
F26F12.8 V_-_5854973_5854979_5855188_5855203 5_Junction_116291_Junction_116292 J001 3_Junction_116292_Junction_116295 J002 3_Junction_116291_Junction_116293 J001 5_Junction_116293_Junction_116295 J001	F26F12.8	WBGene00044544	F26F12.8	V_-_5854973_5854979_5855188_5855203 5_Junction_116291_Junction_116292 J001 3_Junction_116292_Junction_116295 J002 3_Junction_116291_Junction_116293 J001 5_Junction_116293_Junction_116295 J001				5.798472270275%									24.3740398258612%
F26F12.8 V_-_5854973_5854979_5855188_5855203 5_Junction_116291_Junction_116292 J001 3_Junction_116292_Junction_116295 J002 3_Junction_116291_Junction_116293 J001 5_Junction_116293_Junction_116295 J002	F26F12.8	WBGene00044544	F26F12.8	V_-_5854973_5854979_5855188_5855203 5_Junction_116291_Junction_116292 J001 3_Junction_116292_Junction_116295 J002 3_Junction_116291_Junction_116293 J001 5_Junction_116293_Junction_116295 J002				1.033208944325%									0.68332581060544%
F26F12.8 V_-_5854973_5854979_5855188_5855203 5_Junction_116291_Junction_116292 J001 3_Junction_116292_Junction_116295 J002 3_Junction_116291_Junction_116293 J002 5_Junction_116293_Junction_116295 J001	F26F12.8	WBGene00044544	F26F12.8	V_-_5854973_5854979_5855188_5855203 5_Junction_116291_Junction_116292 J001 3_Junction_116292_Junction_116295 J002 3_Junction_116291_Junction_116293 J002 5_Junction_116293_Junction_116295 J001				5.371346367225%									25.2540127362721%
F26F12.8 V_-_5854973_5854979_5855188_5855203 5_Junction_116291_Junction_116292 J001 3_Junction_116292_Junction_116295 J002 3_Junction_116291_Junction_116293 J002 5_Junction_116293_Junction_116295 J002	F26F12.8	WBGene00044544	F26F12.8	V_-_5854973_5854979_5855188_5855203 5_Junction_116291_Junction_116292 J001 3_Junction_116292_Junction_116295 J002 3_Junction_116291_Junction_116293 J002 5_Junction_116293_Junction_116295 J002				0.941978918175%									0.673575627261227%
F26F12.8 V_-_5854973_5854979_5855188_5855203 5_Junction_116291_Junction_116292 J002 3_Junction_116292_Junction_116295 J001 3_Junction_116291_Junction_116293 J001 5_Junction_116293_Junction_116295 J001	F26F12.8	WBGene00044544	F26F12.8	V_-_5854973_5854979_5855188_5855203 5_Junction_116291_Junction_116292 J002 3_Junction_116292_Junction_116295 J001 3_Junction_116291_Junction_116293 J001 5_Junction_116293_Junction_116295 J001				10.071323795275%									1.44398628932789%
F26F12.8 V_-_5854973_5854979_5855188_5855203 5_Junction_116291_Junction_116292 J002 3_Junction_116292_Junction_116295 J001 3_Junction_116291_Junction_116293 J001 5_Junction_116293_Junction_116295 J002	F26F12.8	WBGene00044544	F26F12.8	V_-_5854973_5854979_5855188_5855203 5_Junction_116291_Junction_116292 J002 3_Junction_116292_Junction_116295 J001 3_Junction_116291_Junction_116293 J001 5_Junction_116293_Junction_116295 J002				1.131206419325%									0.03680901380544%
F26F12.8 V_-_5854973_5854979_5855188_5855203 5_Junction_116291_Junction_116292 J002 3_Junction_116292_Junction_116295 J001 3_Junction_116291_Junction_116293 J002 5_Junction_116293_Junction_116295 J001	F26F12.8	WBGene00044544	F26F12.8	V_-_5854973_5854979_5855188_5855203 5_Junction_116291_Junction_116292 J002 3_Junction_116292_Junction_116295 J001 3_Junction_116291_Junction_116293 J002 5_Junction_116293_Junction_116295 J001				29.0734821755583%									1.93799427280544%
F26F12.8 V_-_5854973_5854979_5855188_5855203 5_Junction_116291_Junction_116292 J002 3_Junction_116292_Junction_116295 J001 3_Junction_116291_Junction_116293 J002 5_Junction_116293_Junction_116295 J002	F26F12.8	WBGene00044544	F26F12.8	V_-_5854973_5854979_5855188_5855203 5_Junction_116291_Junction_116292 J002 3_Junction_116292_Junction_116295 J001 3_Junction_116291_Junction_116293 J002 5_Junction_116293_Junction_116295 J002				1.02566077650833%									0.04949775739456%
F26F12.8 V_-_5854973_5854979_5855188_5855203 5_Junction_116291_Junction_116292 J002 3_Junction_116292_Junction_116295 J002 3_Junction_116291_Junction_116293 J001 5_Junction_116293_Junction_116295 J001	F26F12.8	WBGene00044544	F26F12.8	V_-_5854973_5854979_5855188_5855203 5_Junction_116291_Junction_116292 J002 3_Junction_116292_Junction_116295 J002 3_Junction_116291_Junction_116293 J001 5_Junction_116293_Junction_116295 J001				2.334195979725%									0.480661387472107%
F26F12.8 V_-_5854973_5854979_5855188_5855203 5_Junction_116291_Junction_116292 J002 3_Junction_116292_Junction_116295 J002 3_Junction_116291_Junction_116293 J001 5_Junction_116293_Junction_116295 J002	F26F12.8	WBGene00044544	F26F12.8	V_-_5854973_5854979_5855188_5855203 5_Junction_116291_Junction_116292 J002 3_Junction_116292_Junction_116295 J002 3_Junction_116291_Junction_116293 J001 5_Junction_116293_Junction_116295 J002				0.414170805675%									0.0115039760612267%
F26F12.8 V_-_5854973_5854979_5855188_5855203 5_Junction_116291_Junction_116292 J002 3_Junction_116292_Junction_116295 J002 3_Junction_116291_Junction_116293 J002 5_Junction_116293_Junction_116295 J001	F26F12.8	WBGene00044544	F26F12.8	V_-_5854973_5854979_5855188_5855203 5_Junction_116291_Junction_116292 J002 3_Junction_116292_Junction_116295 J002 3_Junction_116291_Junction_116293 J002 5_Junction_116293_Junction_116295 J001				2.23281871610833%									0.644088717061227%
F26F12.8 V_-_5854973_5854979_5855188_5855203 5_Junction_116291_Junction_116292 J002 3_Junction_116292_Junction_116295 J002 3_Junction_116291_Junction_116293 J002 5_Junction_116293_Junction_116295 J002	F26F12.8	WBGene00044544	F26F12.8	V_-_5854973_5854979_5855188_5855203 5_Junction_116291_Junction_116292 J002 3_Junction_116292_Junction_116295 J002 3_Junction_116291_Junction_116293 J002 5_Junction_116293_Junction_116295 J002				0.385474665158333%									0.0154585860721067%
F26F12.8 V_-_5854973_5854979_5855188_5855203 5_Junction_116411_Junction_116412 J001 3_Junction_116412_Junction_116416 J001 3_Junction_116411_Junction_116414 J001 5_Junction_116414_Junction_116416 J001	F26F12.8	WBGene00044544	F26F12.8	V_-_5854973_5854979_5855188_5855203 5_Junction_116411_Junction_116412 J001 3_Junction_116412_Junction_116416 J001 3_Junction_116411_Junction_116414 J001 5_Junction_116414_Junction_116416 J001																										18.7627946510609%												2.15471526243013%
F26F12.8 V_-_5854973_5854979_5855188_5855203 5_Junction_116411_Junction_116412 J001 3_Junction_116412_Junction_116416 J001 3_Junction_116411_Junction_116414 J001 5_Junction_116414_Junction_116416 J002	F26F12.8	WBGene00044544	F26F12.8	V_-_5854973_5854979_5855188_5855203 5_Junction_116411_Junction_116412 J001 3_Junction_116412_Junction_116416 J001 3_Junction_116411_Junction_116414 J001 5_Junction_116414_Junction_116416 J002																										3.47596585683912%												4.03067302151987%
F26F12.8 V_-_5854973_5854979_5855188_5855203 5_Junction_116411_Junction_116412 J001 3_Junction_116412_Junction_116416 J001 3_Junction_116411_Junction_116414 J002 5_Junction_116414_Junction_116416 J001	F26F12.8	WBGene00044544	F26F12.8	V_-_5854973_5854979_5855188_5855203 5_Junction_116411_Junction_116412 J001 3_Junction_116412_Junction_116416 J001 3_Junction_116411_Junction_116414 J002 5_Junction_116414_Junction_116416 J001																										15.9219961955391%												1.87515765671986%
F26F12.8 V_-_5854973_5854979_5855188_5855203 5_Junction_116411_Junction_116412 J001 3_Junction_116412_Junction_116416 J001 3_Junction_116411_Junction_116414 J002 5_Junction_116414_Junction_116416 J002	F26F12.8	WBGene00044544	F26F12.8	V_-_5854973_5854979_5855188_5855203 5_Junction_116411_Junction_116412 J001 3_Junction_116412_Junction_116416 J001 3_Junction_116411_Junction_116414 J002 5_Junction_116414_Junction_116416 J002																										3.58605829656088%												3.39355155933014%
F26F12.8 V_-_5854973_5854979_5855188_5855203 5_Junction_116411_Junction_116412 J001 3_Junction_116412_Junction_116416 J002 3_Junction_116411_Junction_116414 J001 5_Junction_116414_Junction_116416 J001	F26F12.8	WBGene00044544	F26F12.8	V_-_5854973_5854979_5855188_5855203 5_Junction_116411_Junction_116412 J001 3_Junction_116412_Junction_116416 J002 3_Junction_116411_Junction_116414 J001 5_Junction_116414_Junction_116416 J001																										14.0893657947391%												0.591211024619865%
F26F12.8 V_-_5854973_5854979_5855188_5855203 5_Junction_116411_Junction_116412 J001 3_Junction_116412_Junction_116416 J002 3_Junction_116411_Junction_116414 J001 5_Junction_116414_Junction_116416 J002	F26F12.8	WBGene00044544	F26F12.8	V_-_5854973_5854979_5855188_5855203 5_Junction_116411_Junction_116412 J001 3_Junction_116412_Junction_116416 J002 3_Junction_116411_Junction_116414 J001 5_Junction_116414_Junction_116416 J002																										2.93644894736088%												1.11918394143014%
F26F12.8 V_-_5854973_5854979_5855188_5855203 5_Junction_116411_Junction_116412 J001 3_Junction_116412_Junction_116416 J002 3_Junction_116411_Junction_116414 J002 5_Junction_116414_Junction_116416 J001	F26F12.8	WBGene00044544	F26F12.8	V_-_5854973_5854979_5855188_5855203 5_Junction_116411_Junction_116412 J001 3_Junction_116412_Junction_116416 J002 3_Junction_116411_Junction_116414 J002 5_Junction_116414_Junction_116416 J001																										13.1139283586609%												0.506969306230135%
F26F12.8 V_-_5854973_5854979_5855188_5855203 5_Junction_116411_Junction_116412 J001 3_Junction_116412_Junction_116416 J002 3_Junction_116411_Junction_116414 J002 5_Junction_116414_Junction_116416 J002	F26F12.8	WBGene00044544	F26F12.8	V_-_5854973_5854979_5855188_5855203 5_Junction_116411_Junction_116412 J001 3_Junction_116412_Junction_116416 J002 3_Junction_116411_Junction_116414 J002 5_Junction_116414_Junction_116416 J002																										3.16094189923912%												0.928538227719865%
F26F12.8 V_-_5854973_5854979_5855188_5855203 5_Junction_116411_Junction_116412 J002 3_Junction_116412_Junction_116416 J001 3_Junction_116411_Junction_116414 J001 5_Junction_116414_Junction_116416 J001	F26F12.8	WBGene00044544	F26F12.8	V_-_5854973_5854979_5855188_5855203 5_Junction_116411_Junction_116412 J002 3_Junction_116412_Junction_116416 J001 3_Junction_116411_Junction_116414 J001 5_Junction_116414_Junction_116416 J001																										4.95425531793912%												12.5085326590949%
F26F12.8 V_-_5854973_5854979_5855188_5855203 5_Junction_116411_Junction_116412 J002 3_Junction_116412_Junction_116416 J001 3_Junction_116411_Junction_116414 J001 5_Junction_116414_Junction_116416 J002	F26F12.8	WBGene00044544	F26F12.8	V_-_5854973_5854979_5855188_5855203 5_Junction_116411_Junction_116412 J002 3_Junction_116412_Junction_116416 J001 3_Junction_116411_Junction_116414 J001 5_Junction_116414_Junction_116416 J002																										1.48461117416088%												23.5132608069551%
F26F12.8 V_-_5854973_5854979_5855188_5855203 5_Junction_116411_Junction_116412 J002 3_Junction_116412_Junction_116416 J001 3_Junction_116411_Junction_116414 J002 5_Junction_116414_Junction_116416 J001	F26F12.8	WBGene00044544	F26F12.8	V_-_5854973_5854979_5855188_5855203 5_Junction_116411_Junction_116412 J002 3_Junction_116412_Junction_116416 J001 3_Junction_116411_Junction_116414 J002 5_Junction_116414_Junction_116416 J001																										5.51560933546088%												11.0538416717551%
F26F12.8 V_-_5854973_5854979_5855188_5855203 5_Junction_116411_Junction_116412 J002 3_Junction_116412_Junction_116416 J001 3_Junction_116411_Junction_116414 J002 5_Junction_116414_Junction_116416 J002	F26F12.8	WBGene00044544	F26F12.8	V_-_5854973_5854979_5855188_5855203 5_Junction_116411_Junction_116412 J002 3_Junction_116412_Junction_116416 J001 3_Junction_116411_Junction_116414 J002 5_Junction_116414_Junction_116416 J002																										2.15370917243912%												20.0877673621949%
F26F12.8 V_-_5854973_5854979_5855188_5855203 5_Junction_116411_Junction_116412 J002 3_Junction_116412_Junction_116416 J002 3_Junction_116411_Junction_116414 J001 5_Junction_116414_Junction_116416 J001	F26F12.8	WBGene00044544	F26F12.8	V_-_5854973_5854979_5855188_5855203 5_Junction_116411_Junction_116412 J002 3_Junction_116412_Junction_116416 J002 3_Junction_116411_Junction_116414 J001 5_Junction_116414_Junction_116416 J001																										3.58589298626088%												3.39361380385513%
F26F12.8 V_-_5854973_5854979_5855188_5855203 5_Junction_116411_Junction_116412 J002 3_Junction_116412_Junction_116416 J002 3_Junction_116411_Junction_116414 J001 5_Junction_116414_Junction_116416 J002	F26F12.8	WBGene00044544	F26F12.8	V_-_5854973_5854979_5855188_5855203 5_Junction_116411_Junction_116412 J002 3_Junction_116412_Junction_116416 J002 3_Junction_116411_Junction_116414 J001 5_Junction_116414_Junction_116416 J002																										1.18566527163912%												6.46130948009487%
F26F12.8 V_-_5854973_5854979_5855188_5855203 5_Junction_116411_Junction_116412 J002 3_Junction_116412_Junction_116416 J002 3_Junction_116411_Junction_116414 J002 5_Junction_116414_Junction_116416 J001	F26F12.8	WBGene00044544	F26F12.8	V_-_5854973_5854979_5855188_5855203 5_Junction_116411_Junction_116412 J002 3_Junction_116412_Junction_116416 J002 3_Junction_116411_Junction_116414 J002 5_Junction_116414_Junction_116416 J001																										4.32115736033912%												2.95095861529487%
F26F12.8 V_-_5854973_5854979_5855188_5855203 5_Junction_116411_Junction_116412 J002 3_Junction_116412_Junction_116416 J002 3_Junction_116411_Junction_116414 J002 5_Junction_116414_Junction_116416 J002	F26F12.8	WBGene00044544	F26F12.8	V_-_5854973_5854979_5855188_5855203 5_Junction_116411_Junction_116412 J002 3_Junction_116412_Junction_116416 J002 3_Junction_116411_Junction_116414 J002 5_Junction_116414_Junction_116416 J002																										1.75159938176088%												5.43071560075513%
F26F12.8 V_-_5854973_5854979_5855188_5855203 5_Junction_116859_Junction_116860 J001 3_Junction_116860_Junction_116863 J001 3_Junction_116859_Junction_116861 J001 5_Junction_116861_Junction_116863 J001	F26F12.8	WBGene00044544	F26F12.8	V_-_5854973_5854979_5855188_5855203 5_Junction_116859_Junction_116860 J001 3_Junction_116860_Junction_116863 J001 3_Junction_116859_Junction_116861 J001 5_Junction_116861_Junction_116863 J001			15.7055739041721%																																									19.5429466977759%
F26F12.8 V_-_5854973_5854979_5855188_5855203 5_Junction_116859_Junction_116860 J001 3_Junction_116860_Junction_116863 J001 3_Junction_116859_Junction_116861 J001 5_Junction_116861_Junction_116863 J002	F26F12.8	WBGene00044544	F26F12.8	V_-_5854973_5854979_5855188_5855203 5_Junction_116859_Junction_116860 J001 3_Junction_116860_Junction_116863 J001 3_Junction_116859_Junction_116861 J001 5_Junction_116861_Junction_116863 J002			1.69857122602795%																																									2.3940635912241%
F26F12.8 V_-_5854973_5854979_5855188_5855203 5_Junction_116859_Junction_116860 J001 3_Junction_116860_Junction_116863 J001 3_Junction_116859_Junction_116861 J002 5_Junction_116861_Junction_116863 J001	F26F12.8	WBGene00044544	F26F12.8	V_-_5854973_5854979_5855188_5855203 5_Junction_116859_Junction_116860 J001 3_Junction_116860_Junction_116863 J001 3_Junction_116859_Junction_116861 J002 5_Junction_116861_Junction_116863 J001			23.296472733828%																																									21.6172644824241%
F26F12.8 V_-_5854973_5854979_5855188_5855203 5_Junction_116859_Junction_116860 J001 3_Junction_116860_Junction_116863 J001 3_Junction_116859_Junction_116861 J002 5_Junction_116861_Junction_116863 J002	F26F12.8	WBGene00044544	F26F12.8	V_-_5854973_5854979_5855188_5855203 5_Junction_116859_Junction_116860 J001 3_Junction_116860_Junction_116863 J001 3_Junction_116859_Junction_116861 J002 5_Junction_116861_Junction_116863 J002			2.47470588597205%																																									2.5668672285759%
F26F12.8 V_-_5854973_5854979_5855188_5855203 5_Junction_116859_Junction_116860 J001 3_Junction_116860_Junction_116863 J002 3_Junction_116859_Junction_116861 J001 5_Junction_116861_Junction_116863 J001	F26F12.8	WBGene00044544	F26F12.8	V_-_5854973_5854979_5855188_5855203 5_Junction_116859_Junction_116860 J001 3_Junction_116860_Junction_116863 J002 3_Junction_116859_Junction_116861 J001 5_Junction_116861_Junction_116863 J001			15.326177394678%																																									10.4776333832241%
F26F12.8 V_-_5854973_5854979_5855188_5855203 5_Junction_116859_Junction_116860 J001 3_Junction_116860_Junction_116863 J002 3_Junction_116859_Junction_116861 J001 5_Junction_116861_Junction_116863 J002	F26F12.8	WBGene00044544	F26F12.8	V_-_5854973_5854979_5855188_5855203 5_Junction_116859_Junction_116860 J001 3_Junction_116860_Junction_116863 J002 3_Junction_116859_Junction_116861 J001 5_Junction_116861_Junction_116863 J002			1.67930697512205%																																									1.6388663277759%
F26F12.8 V_-_5854973_5854979_5855188_5855203 5_Junction_116859_Junction_116860 J001 3_Junction_116860_Junction_116863 J002 3_Junction_116859_Junction_116861 J002 5_Junction_116861_Junction_116863 J001	F26F12.8	WBGene00044544	F26F12.8	V_-_5854973_5854979_5855188_5855203 5_Junction_116859_Junction_116860 J001 3_Junction_116860_Junction_116863 J002 3_Junction_116859_Junction_116861 J002 5_Junction_116861_Junction_116863 J001			22.821438967322%																																									10.7368939365759%
F26F12.8 V_-_5854973_5854979_5855188_5855203 5_Junction_116859_Junction_116860 J001 3_Junction_116860_Junction_116863 J002 3_Junction_116859_Junction_116861 J002 5_Junction_116861_Junction_116863 J002	F26F12.8	WBGene00044544	F26F12.8	V_-_5854973_5854979_5855188_5855203 5_Junction_116859_Junction_116860 J001 3_Junction_116860_Junction_116863 J002 3_Junction_116859_Junction_116861 J002 5_Junction_116861_Junction_116863 J002			2.44025291287795%																																									1.6604643524241%
F26F12.8 V_-_5854973_5854979_5855188_5855203 5_Junction_116859_Junction_116860 J002 3_Junction_116860_Junction_116863 J001 3_Junction_116859_Junction_116861 J001 5_Junction_116861_Junction_116863 J001	F26F12.8	WBGene00044544	F26F12.8	V_-_5854973_5854979_5855188_5855203 5_Junction_116859_Junction_116860 J002 3_Junction_116860_Junction_116863 J001 3_Junction_116859_Junction_116861 J001 5_Junction_116861_Junction_116863 J001			2.80251795247795%																																									9.8176563849741%
F26F12.8 V_-_5854973_5854979_5855188_5855203 5_Junction_116859_Junction_116860 J002 3_Junction_116860_Junction_116863 J001 3_Junction_116859_Junction_116861 J001 5_Junction_116861_Junction_116863 J002	F26F12.8	WBGene00044544	F26F12.8	V_-_5854973_5854979_5855188_5855203 5_Junction_116859_Junction_116860 J002 3_Junction_116860_Junction_116863 J001 3_Junction_116859_Junction_116861 J001 5_Junction_116861_Junction_116863 J002			0.30404241732205%																																									0.9455858260259%
F26F12.8 V_-_5854973_5854979_5855188_5855203 5_Junction_116859_Junction_116860 J002 3_Junction_116860_Junction_116863 J001 3_Junction_116859_Junction_116861 J002 5_Junction_116861_Junction_116863 J001	F26F12.8	WBGene00044544	F26F12.8	V_-_5854973_5854979_5855188_5855203 5_Junction_116859_Junction_116860 J002 3_Junction_116860_Junction_116863 J001 3_Junction_116859_Junction_116861 J002 5_Junction_116861_Junction_116863 J001			4.16921240952205%																																									11.4768119348259%
F26F12.8 V_-_5854973_5854979_5855188_5855203 5_Junction_116859_Junction_116860 J002 3_Junction_116860_Junction_116863 J001 3_Junction_116859_Junction_116861 J002 5_Junction_116861_Junction_116863 J002	F26F12.8	WBGene00044544	F26F12.8	V_-_5854973_5854979_5855188_5855203 5_Junction_116859_Junction_116860 J002 3_Junction_116860_Junction_116863 J001 3_Junction_116859_Junction_116861 J002 5_Junction_116861_Junction_116863 J002			0.44640347067795%																																									1.0838038541741%
F26F12.8 V_-_5854973_5854979_5855188_5855203 5_Junction_116859_Junction_116860 J002 3_Junction_116860_Junction_116863 J002 3_Junction_116859_Junction_116861 J001 5_Junction_116861_Junction_116863 J001	F26F12.8	WBGene00044544	F26F12.8	V_-_5854973_5854979_5855188_5855203 5_Junction_116859_Junction_116860 J002 3_Junction_116860_Junction_116863 J002 3_Junction_116859_Junction_116861 J001 5_Junction_116861_Junction_116863 J001			2.47553499867205%																																									2.5667110340259%
F26F12.8 V_-_5854973_5854979_5855188_5855203 5_Junction_116859_Junction_116860 J002 3_Junction_116860_Junction_116863 J002 3_Junction_116859_Junction_116861 J001 5_Junction_116861_Junction_116863 J002	F26F12.8	WBGene00044544	F26F12.8	V_-_5854973_5854979_5855188_5855203 5_Junction_116859_Junction_116860 J002 3_Junction_116860_Junction_116863 J002 3_Junction_116859_Junction_116861 J001 5_Junction_116861_Junction_116863 J002			0.27077513152795%																																									0.3415367549741%
F26F12.8 V_-_5854973_5854979_5855188_5855203 5_Junction_116859_Junction_116860 J002 3_Junction_116860_Junction_116863 J002 3_Junction_116859_Junction_116861 J002 5_Junction_116861_Junction_116863 J001	F26F12.8	WBGene00044544	F26F12.8	V_-_5854973_5854979_5855188_5855203 5_Junction_116859_Junction_116860 J002 3_Junction_116860_Junction_116863 J002 3_Junction_116859_Junction_116861 J002 5_Junction_116861_Junction_116863 J001			3.69307163932795%																																									2.7740821461741%
F26F12.8 V_-_5854973_5854979_5855188_5855203 5_Junction_116859_Junction_116860 J002 3_Junction_116860_Junction_116863 J002 3_Junction_116859_Junction_116861 J002 5_Junction_116861_Junction_116863 J002	F26F12.8	WBGene00044544	F26F12.8	V_-_5854973_5854979_5855188_5855203 5_Junction_116859_Junction_116860 J002 3_Junction_116860_Junction_116863 J002 3_Junction_116859_Junction_116861 J002 5_Junction_116861_Junction_116863 J002			0.39594198047205%																																									0.3588120648259%
F26F12.8 V_-_5854973_5854979_5855188_5855203 5_Junction_117075_Junction_117077 J001 3_Junction_117077_Junction_117081 J001 3_Junction_117075_Junction_117079 J001 5_Junction_117079_Junction_117081 J001	F26F12.8	WBGene00044544	F26F12.8	V_-_5854973_5854979_5855188_5855203 5_Junction_117075_Junction_117077 J001 3_Junction_117077_Junction_117081 J001 3_Junction_117075_Junction_117079 J001 5_Junction_117079_Junction_117081 J001																																						2.15471526243013%	13.3531840416667%
F26F12.8 V_-_5854973_5854979_5855188_5855203 5_Junction_117075_Junction_117077 J001 3_Junction_117077_Junction_117081 J001 3_Junction_117075_Junction_117079 J001 5_Junction_117079_Junction_117081 J002	F26F12.8	WBGene00044544	F26F12.8	V_-_5854973_5854979_5855188_5855203 5_Junction_117075_Junction_117077 J001 3_Junction_117077_Junction_117081 J001 3_Junction_117075_Junction_117079 J001 5_Junction_117079_Junction_117081 J002																																						4.03067302151987%	0.779732625%
F26F12.8 V_-_5854973_5854979_5855188_5855203 5_Junction_117075_Junction_117077 J001 3_Junction_117077_Junction_117081 J001 3_Junction_117075_Junction_117079 J002 5_Junction_117079_Junction_117081 J001	F26F12.8	WBGene00044544	F26F12.8	V_-_5854973_5854979_5855188_5855203 5_Junction_117075_Junction_117077 J001 3_Junction_117077_Junction_117081 J001 3_Junction_117075_Junction_117079 J002 5_Junction_117079_Junction_117081 J001																																						1.87515765671986%	18.9098507083333%
F26F12.8 V_-_5854973_5854979_5855188_5855203 5_Junction_117075_Junction_117077 J001 3_Junction_117077_Junction_117081 J001 3_Junction_117075_Junction_117079 J002 5_Junction_117079_Junction_117081 J002	F26F12.8	WBGene00044544	F26F12.8	V_-_5854973_5854979_5855188_5855203 5_Junction_117075_Junction_117077 J001 3_Junction_117077_Junction_117081 J001 3_Junction_117075_Junction_117079 J002 5_Junction_117079_Junction_117081 J002																																						3.39355155933014%	0.779732625%
F26F12.8 V_-_5854973_5854979_5855188_5855203 5_Junction_117075_Junction_117077 J001 3_Junction_117077_Junction_117081 J002 3_Junction_117075_Junction_117079 J001 5_Junction_117079_Junction_117081 J001	F26F12.8	WBGene00044544	F26F12.8	V_-_5854973_5854979_5855188_5855203 5_Junction_117075_Junction_117077 J001 3_Junction_117077_Junction_117081 J002 3_Junction_117075_Junction_117079 J001 5_Junction_117079_Junction_117081 J001																																						0.591211024619865%	9.447359625%
F26F12.8 V_-_5854973_5854979_5855188_5855203 5_Junction_117075_Junction_117077 J001 3_Junction_117077_Junction_117081 J002 3_Junction_117075_Junction_117079 J001 5_Junction_117079_Junction_117081 J002	F26F12.8	WBGene00044544	F26F12.8	V_-_5854973_5854979_5855188_5855203 5_Junction_117075_Junction_117077 J001 3_Junction_117077_Junction_117081 J002 3_Junction_117075_Junction_117079 J001 5_Junction_117079_Junction_117081 J002																																						1.11918394143014%	8.44472370833333%
F26F12.8 V_-_5854973_5854979_5855188_5855203 5_Junction_117075_Junction_117077 J001 3_Junction_117077_Junction_117081 J002 3_Junction_117075_Junction_117079 J002 5_Junction_117079_Junction_117081 J001	F26F12.8	WBGene00044544	F26F12.8	V_-_5854973_5854979_5855188_5855203 5_Junction_117075_Junction_117077 J001 3_Junction_117077_Junction_117081 J002 3_Junction_117075_Junction_117079 J002 5_Junction_117079_Junction_117081 J001																																						0.506969306230135%	9.447359625%
F26F12.8 V_-_5854973_5854979_5855188_5855203 5_Junction_117075_Junction_117077 J001 3_Junction_117077_Junction_117081 J002 3_Junction_117075_Junction_117079 J002 5_Junction_117079_Junction_117081 J002	F26F12.8	WBGene00044544	F26F12.8	V_-_5854973_5854979_5855188_5855203 5_Junction_117075_Junction_117077 J001 3_Junction_117077_Junction_117081 J002 3_Junction_117075_Junction_117079 J002 5_Junction_117079_Junction_117081 J002																																						0.928538227719865%	8.44472370833333%
F26F12.8 V_-_5854973_5854979_5855188_5855203 5_Junction_117075_Junction_117077 J002 3_Junction_117077_Junction_117081 J001 3_Junction_117075_Junction_117079 J001 5_Junction_117079_Junction_117081 J001	F26F12.8	WBGene00044544	F26F12.8	V_-_5854973_5854979_5855188_5855203 5_Junction_117075_Junction_117077 J002 3_Junction_117077_Junction_117081 J001 3_Junction_117075_Junction_117079 J001 5_Junction_117079_Junction_117081 J001																																						12.5085326590949%	11.0145242916667%
F26F12.8 V_-_5854973_5854979_5855188_5855203 5_Junction_117075_Junction_117077 J002 3_Junction_117077_Junction_117081 J001 3_Junction_117075_Junction_117079 J001 5_Junction_117079_Junction_117081 J002	F26F12.8	WBGene00044544	F26F12.8	V_-_5854973_5854979_5855188_5855203 5_Junction_117075_Junction_117077 J002 3_Junction_117077_Junction_117081 J001 3_Junction_117075_Junction_117079 J001 5_Junction_117079_Junction_117081 J002																																						23.5132608069551%	0.545892375%
F26F12.8 V_-_5854973_5854979_5855188_5855203 5_Junction_117075_Junction_117077 J002 3_Junction_117077_Junction_117081 J001 3_Junction_117075_Junction_117079 J002 5_Junction_117079_Junction_117081 J001	F26F12.8	WBGene00044544	F26F12.8	V_-_5854973_5854979_5855188_5855203 5_Junction_117075_Junction_117077 J002 3_Junction_117077_Junction_117081 J001 3_Junction_117075_Junction_117079 J002 5_Junction_117079_Junction_117081 J001																																						11.0538416717551%	16.5711909583333%
F26F12.8 V_-_5854973_5854979_5855188_5855203 5_Junction_117075_Junction_117077 J002 3_Junction_117077_Junction_117081 J001 3_Junction_117075_Junction_117079 J002 5_Junction_117079_Junction_117081 J002	F26F12.8	WBGene00044544	F26F12.8	V_-_5854973_5854979_5855188_5855203 5_Junction_117075_Junction_117077 J002 3_Junction_117077_Junction_117081 J001 3_Junction_117075_Junction_117079 J002 5_Junction_117079_Junction_117081 J002																																						20.0877673621949%	0.545892375%
F26F12.8 V_-_5854973_5854979_5855188_5855203 5_Junction_117075_Junction_117077 J002 3_Junction_117077_Junction_117081 J002 3_Junction_117075_Junction_117079 J001 5_Junction_117079_Junction_117081 J001	F26F12.8	WBGene00044544	F26F12.8	V_-_5854973_5854979_5855188_5855203 5_Junction_117075_Junction_117077 J002 3_Junction_117077_Junction_117081 J002 3_Junction_117075_Junction_117079 J001 5_Junction_117079_Junction_117081 J001																																						3.39361380385513%	0.779932041666667%
F26F12.8 V_-_5854973_5854979_5855188_5855203 5_Junction_117075_Junction_117077 J002 3_Junction_117077_Junction_117081 J002 3_Junction_117075_Junction_117079 J001 5_Junction_117079_Junction_117081 J002	F26F12.8	WBGene00044544	F26F12.8	V_-_5854973_5854979_5855188_5855203 5_Junction_117075_Junction_117077 J002 3_Junction_117077_Junction_117081 J002 3_Junction_117075_Junction_117079 J001 5_Junction_117079_Junction_117081 J002																																						6.46130948009487%	0.077984625%
F26F12.8 V_-_5854973_5854979_5855188_5855203 5_Junction_117075_Junction_117077 J002 3_Junction_117077_Junction_117081 J002 3_Junction_117075_Junction_117079 J002 5_Junction_117079_Junction_117081 J001	F26F12.8	WBGene00044544	F26F12.8	V_-_5854973_5854979_5855188_5855203 5_Junction_117075_Junction_117077 J002 3_Junction_117077_Junction_117081 J002 3_Junction_117075_Junction_117079 J002 5_Junction_117079_Junction_117081 J001																																						2.95095861529487%	0.779932041666667%
F26F12.8 V_-_5854973_5854979_5855188_5855203 5_Junction_117075_Junction_117077 J002 3_Junction_117077_Junction_117081 J002 3_Junction_117075_Junction_117079 J002 5_Junction_117079_Junction_117081 J002	F26F12.8	WBGene00044544	F26F12.8	V_-_5854973_5854979_5855188_5855203 5_Junction_117075_Junction_117077 J002 3_Junction_117077_Junction_117081 J002 3_Junction_117075_Junction_117079 J002 5_Junction_117079_Junction_117081 J002																																						5.43071560075513%	0.077984625%
F26F12.8 V_-_5854973_5854979_5855188_5855203 5_Junction_117090_Junction_117092 J001 3_Junction_117092_Junction_117094 J001 3_Junction_117090_Junction_117093 J001 5_Junction_117093_Junction_117094 J001	F26F12.8	WBGene00044544	F26F12.8	V_-_5854973_5854979_5855188_5855203 5_Junction_117090_Junction_117092 J001 3_Junction_117092_Junction_117094 J001 3_Junction_117090_Junction_117093 J001 5_Junction_117093_Junction_117094 J001															15.1264486875%																															24.6988777638827%
F26F12.8 V_-_5854973_5854979_5855188_5855203 5_Junction_117090_Junction_117092 J001 3_Junction_117092_Junction_117094 J001 3_Junction_117090_Junction_117093 J001 5_Junction_117093_Junction_117094 J002	F26F12.8	WBGene00044544	F26F12.8	V_-_5854973_5854979_5855188_5855203 5_Junction_117090_Junction_117092 J001 3_Junction_117092_Junction_117094 J001 3_Junction_117090_Junction_117093 J001 5_Junction_117093_Junction_117094 J002															6.3093325625%																															1.5071631556173%
F26F12.8 V_-_5854973_5854979_5855188_5855203 5_Junction_117090_Junction_117092 J001 3_Junction_117092_Junction_117094 J001 3_Junction_117090_Junction_117093 J002 5_Junction_117093_Junction_117094 J001	F26F12.8	WBGene00044544	F26F12.8	V_-_5854973_5854979_5855188_5855203 5_Junction_117090_Junction_117092 J001 3_Junction_117092_Junction_117094 J001 3_Junction_117090_Junction_117093 J002 5_Junction_117093_Junction_117094 J001															13.6439263125%																															25.2431046607173%
F26F12.8 V_-_5854973_5854979_5855188_5855203 5_Junction_117090_Junction_117092 J001 3_Junction_117092_Junction_117094 J001 3_Junction_117090_Junction_117093 J002 5_Junction_117093_Junction_117094 J002	F26F12.8	WBGene00044544	F26F12.8	V_-_5854973_5854979_5855188_5855203 5_Junction_117090_Junction_117092 J001 3_Junction_117092_Junction_117094 J001 3_Junction_117090_Junction_117093 J002 5_Junction_117093_Junction_117094 J002															1.9565424375%																															1.6051154197827%
F26F12.8 V_-_5854973_5854979_5855188_5855203 5_Junction_117090_Junction_117092 J001 3_Junction_117092_Junction_117094 J002 3_Junction_117090_Junction_117093 J001 5_Junction_117093_Junction_117094 J001	F26F12.8	WBGene00044544	F26F12.8	V_-_5854973_5854979_5855188_5855203 5_Junction_117090_Junction_117092 J001 3_Junction_117092_Junction_117094 J002 3_Junction_117090_Junction_117093 J001 5_Junction_117093_Junction_117094 J001															1.9564486875%																															15.5724850761173%
F26F12.8 V_-_5854973_5854979_5855188_5855203 5_Junction_117090_Junction_117092 J001 3_Junction_117092_Junction_117094 J002 3_Junction_117090_Junction_117093 J001 5_Junction_117093_Junction_117094 J002	F26F12.8	WBGene00044544	F26F12.8	V_-_5854973_5854979_5855188_5855203 5_Junction_117090_Junction_117092 J001 3_Junction_117092_Junction_117094 J002 3_Junction_117090_Junction_117093 J001 5_Junction_117093_Junction_117094 J002															1.9699575625%																															2.8328505043827%
F26F12.8 V_-_5854973_5854979_5855188_5855203 5_Junction_117090_Junction_117092 J001 3_Junction_117092_Junction_117094 J002 3_Junction_117090_Junction_117093 J002 5_Junction_117093_Junction_117094 J001	F26F12.8	WBGene00044544	F26F12.8	V_-_5854973_5854979_5855188_5855203 5_Junction_117090_Junction_117092 J001 3_Junction_117092_Junction_117094 J002 3_Junction_117090_Junction_117093 J002 5_Junction_117093_Junction_117094 J001															5.7419263125%																															16.3883147492827%
F26F12.8 V_-_5854973_5854979_5855188_5855203 5_Junction_117090_Junction_117092 J001 3_Junction_117092_Junction_117094 J002 3_Junction_117090_Junction_117093 J002 5_Junction_117093_Junction_117094 J002	F26F12.8	WBGene00044544	F26F12.8	V_-_5854973_5854979_5855188_5855203 5_Junction_117090_Junction_117092 J001 3_Junction_117092_Junction_117094 J002 3_Junction_117090_Junction_117093 J002 5_Junction_117093_Junction_117094 J002															1.1529174375%																															2.6545886702173%
F26F12.8 V_-_5854973_5854979_5855188_5855203 5_Junction_117090_Junction_117092 J002 3_Junction_117092_Junction_117094 J001 3_Junction_117090_Junction_117093 J001 5_Junction_117093_Junction_117094 J001	F26F12.8	WBGene00044544	F26F12.8	V_-_5854973_5854979_5855188_5855203 5_Junction_117090_Junction_117092 J002 3_Junction_117092_Junction_117094 J001 3_Junction_117090_Junction_117093 J001 5_Junction_117093_Junction_117094 J001															8.4295736875%																															2.5033338703673%
F26F12.8 V_-_5854973_5854979_5855188_5855203 5_Junction_117090_Junction_117092 J002 3_Junction_117092_Junction_117094 J001 3_Junction_117090_Junction_117093 J001 5_Junction_117093_Junction_117094 J002	F26F12.8	WBGene00044544	F26F12.8	V_-_5854973_5854979_5855188_5855203 5_Junction_117090_Junction_117092 J002 3_Junction_117092_Junction_117094 J001 3_Junction_117090_Junction_117093 J001 5_Junction_117093_Junction_117094 J002															18.3093325625%																															0.1731677101327%
F26F12.8 V_-_5854973_5854979_5855188_5855203 5_Junction_117090_Junction_117092 J002 3_Junction_117092_Junction_117094 J001 3_Junction_117090_Junction_117093 J002 5_Junction_117093_Junction_117094 J001	F26F12.8	WBGene00044544	F26F12.8	V_-_5854973_5854979_5855188_5855203 5_Junction_117090_Junction_117092 J002 3_Junction_117092_Junction_117094 J001 3_Junction_117090_Junction_117093 J002 5_Junction_117093_Junction_117094 J001															9.6258013125%																															2.6734214550327%
F26F12.8 V_-_5854973_5854979_5855188_5855203 5_Junction_117090_Junction_117092 J002 3_Junction_117092_Junction_117094 J001 3_Junction_117090_Junction_117093 J002 5_Junction_117093_Junction_117094 J002	F26F12.8	WBGene00044544	F26F12.8	V_-_5854973_5854979_5855188_5855203 5_Junction_117090_Junction_117092 J002 3_Junction_117092_Junction_117094 J001 3_Junction_117090_Junction_117093 J002 5_Junction_117093_Junction_117094 J002															1.9565424375%																															0.1983159644673%
F26F12.8 V_-_5854973_5854979_5855188_5855203 5_Junction_117090_Junction_117092 J002 3_Junction_117092_Junction_117094 J002 3_Junction_117090_Junction_117093 J001 5_Junction_117093_Junction_117094 J001	F26F12.8	WBGene00044544	F26F12.8	V_-_5854973_5854979_5855188_5855203 5_Junction_117090_Junction_117092 J002 3_Junction_117092_Junction_117094 J002 3_Junction_117090_Junction_117093 J001 5_Junction_117093_Junction_117094 J001															1.9564486875%																															1.6050957896327%
F26F12.8 V_-_5854973_5854979_5855188_5855203 5_Junction_117090_Junction_117092 J002 3_Junction_117092_Junction_117094 J002 3_Junction_117090_Junction_117093 J001 5_Junction_117093_Junction_117094 J002	F26F12.8	WBGene00044544	F26F12.8	V_-_5854973_5854979_5855188_5855203 5_Junction_117090_Junction_117092 J002 3_Junction_117092_Junction_117094 J002 3_Junction_117090_Junction_117093 J001 5_Junction_117093_Junction_117094 J002															4.9699575625%																															0.2770261298673%
F26F12.8 V_-_5854973_5854979_5855188_5855203 5_Junction_117090_Junction_117092 J002 3_Junction_117092_Junction_117094 J002 3_Junction_117090_Junction_117093 J002 5_Junction_117093_Junction_117094 J001	F26F12.8	WBGene00044544	F26F12.8	V_-_5854973_5854979_5855188_5855203 5_Junction_117090_Junction_117092 J002 3_Junction_117092_Junction_117094 J002 3_Junction_117090_Junction_117093 J002 5_Junction_117093_Junction_117094 J001															5.7419263125%																															1.7903666349673%
F26F12.8 V_-_5854973_5854979_5855188_5855203 5_Junction_117090_Junction_117092 J002 3_Junction_117092_Junction_117094 J002 3_Junction_117090_Junction_117093 J002 5_Junction_117093_Junction_117094 J002	F26F12.8	WBGene00044544	F26F12.8	V_-_5854973_5854979_5855188_5855203 5_Junction_117090_Junction_117092 J002 3_Junction_117092_Junction_117094 J002 3_Junction_117090_Junction_117093 J002 5_Junction_117093_Junction_117094 J002															1.1529174375%																															0.2767724455327%
F26F12.8 V_-_5854973_5854979_5855188_5855203 5_Junction_117260_Junction_117262 J001 3_Junction_117262_Junction_117264 J001 3_Junction_117260_Junction_117263 J001 5_Junction_117263_Junction_117264 J001	F26F12.8	WBGene00044544	F26F12.8	V_-_5854973_5854979_5855188_5855203 5_Junction_117260_Junction_117262 J001 3_Junction_117262_Junction_117264 J001 3_Junction_117260_Junction_117263 J001 5_Junction_117263_Junction_117264 J001																															20.1560475989975%															24.6988777638827%
F26F12.8 V_-_5854973_5854979_5855188_5855203 5_Junction_117260_Junction_117262 J001 3_Junction_117262_Junction_117264 J001 3_Junction_117260_Junction_117263 J001 5_Junction_117263_Junction_117264 J002	F26F12.8	WBGene00044544	F26F12.8	V_-_5854973_5854979_5855188_5855203 5_Junction_117260_Junction_117262 J001 3_Junction_117262_Junction_117264 J001 3_Junction_117260_Junction_117263 J001 5_Junction_117263_Junction_117264 J002																															4.3778703260025%															1.5071631556173%
F26F12.8 V_-_5854973_5854979_5855188_5855203 5_Junction_117260_Junction_117262 J001 3_Junction_117262_Junction_117264 J001 3_Junction_117260_Junction_117263 J002 5_Junction_117263_Junction_117264 J001	F26F12.8	WBGene00044544	F26F12.8	V_-_5854973_5854979_5855188_5855203 5_Junction_117260_Junction_117262 J001 3_Junction_117262_Junction_117264 J001 3_Junction_117260_Junction_117263 J002 5_Junction_117263_Junction_117264 J001																															13.8228887260025%															25.2431046607173%
F26F12.8 V_-_5854973_5854979_5855188_5855203 5_Junction_117260_Junction_117262 J001 3_Junction_117262_Junction_117264 J001 3_Junction_117260_Junction_117263 J002 5_Junction_117263_Junction_117264 J002	F26F12.8	WBGene00044544	F26F12.8	V_-_5854973_5854979_5855188_5855203 5_Junction_117260_Junction_117262 J001 3_Junction_117262_Junction_117264 J001 3_Junction_117260_Junction_117263 J002 5_Junction_117263_Junction_117264 J002																															1.8029433489975%															1.6051154197827%
F26F12.8 V_-_5854973_5854979_5855188_5855203 5_Junction_117260_Junction_117262 J001 3_Junction_117262_Junction_117264 J002 3_Junction_117260_Junction_117263 J001 5_Junction_117263_Junction_117264 J001	F26F12.8	WBGene00044544	F26F12.8	V_-_5854973_5854979_5855188_5855203 5_Junction_117260_Junction_117262 J001 3_Junction_117262_Junction_117264 J002 3_Junction_117260_Junction_117263 J001 5_Junction_117263_Junction_117264 J001																															10.2178038260025%															15.5724850761173%
F26F12.8 V_-_5854973_5854979_5855188_5855203 5_Junction_117260_Junction_117262 J001 3_Junction_117262_Junction_117264 J002 3_Junction_117260_Junction_117263 J001 5_Junction_117263_Junction_117264 J002	F26F12.8	WBGene00044544	F26F12.8	V_-_5854973_5854979_5855188_5855203 5_Junction_117260_Junction_117262 J001 3_Junction_117262_Junction_117264 J002 3_Junction_117260_Junction_117263 J001 5_Junction_117263_Junction_117264 J002																															11.6759262489975%															2.8328505043827%
F26F12.8 V_-_5854973_5854979_5855188_5855203 5_Junction_117260_Junction_117262 J001 3_Junction_117262_Junction_117264 J002 3_Junction_117260_Junction_117263 J002 5_Junction_117263_Junction_117264 J001	F26F12.8	WBGene00044544	F26F12.8	V_-_5854973_5854979_5855188_5855203 5_Junction_117260_Junction_117262 J001 3_Junction_117262_Junction_117264 J002 3_Junction_117260_Junction_117263 J002 5_Junction_117263_Junction_117264 J001																															4.2080098489975%															16.3883147492827%
F26F12.8 V_-_5854973_5854979_5855188_5855203 5_Junction_117260_Junction_117262 J001 3_Junction_117262_Junction_117264 J002 3_Junction_117260_Junction_117263 J002 5_Junction_117263_Junction_117264 J002	F26F12.8	WBGene00044544	F26F12.8	V_-_5854973_5854979_5855188_5855203 5_Junction_117260_Junction_117262 J001 3_Junction_117262_Junction_117264 J002 3_Junction_117260_Junction_117263 J002 5_Junction_117263_Junction_117264 J002																															4.8085100760025%															2.6545886702173%
F26F12.8 V_-_5854973_5854979_5855188_5855203 5_Junction_117260_Junction_117262 J002 3_Junction_117262_Junction_117264 J001 3_Junction_117260_Junction_117263 J001 5_Junction_117263_Junction_117264 J001	F26F12.8	WBGene00044544	F26F12.8	V_-_5854973_5854979_5855188_5855203 5_Junction_117260_Junction_117262 J002 3_Junction_117262_Junction_117264 J001 3_Junction_117260_Junction_117263 J001 5_Junction_117263_Junction_117264 J001																															12.9211872233525%															2.5033338703673%
F26F12.8 V_-_5854973_5854979_5855188_5855203 5_Junction_117260_Junction_117262 J002 3_Junction_117262_Junction_117264 J001 3_Junction_117260_Junction_117263 J001 5_Junction_117263_Junction_117264 J002	F26F12.8	WBGene00044544	F26F12.8	V_-_5854973_5854979_5855188_5855203 5_Junction_117260_Junction_117262 J002 3_Junction_117262_Junction_117264 J001 3_Junction_117260_Junction_117263 J001 5_Junction_117263_Junction_117264 J002																															0.7725653516475%															0.1731677101327%
F26F12.8 V_-_5854973_5854979_5855188_5855203 5_Junction_117260_Junction_117262 J002 3_Junction_117262_Junction_117264 J001 3_Junction_117260_Junction_117263 J002 5_Junction_117263_Junction_117264 J001	F26F12.8	WBGene00044544	F26F12.8	V_-_5854973_5854979_5855188_5855203 5_Junction_117260_Junction_117262 J002 3_Junction_117262_Junction_117264 J001 3_Junction_117260_Junction_117263 J002 5_Junction_117263_Junction_117264 J001																															9.4633309516475%															2.6734214550327%
F26F12.8 V_-_5854973_5854979_5855188_5855203 5_Junction_117260_Junction_117262 J002 3_Junction_117262_Junction_117264 J001 3_Junction_117260_Junction_117263 J002 5_Junction_117263_Junction_117264 J002	F26F12.8	WBGene00044544	F26F12.8	V_-_5854973_5854979_5855188_5855203 5_Junction_117260_Junction_117262 J002 3_Junction_117262_Junction_117264 J001 3_Junction_117260_Junction_117263 J002 5_Junction_117263_Junction_117264 J002																															0.3181664733525%															0.1983159644673%
F26F12.8 V_-_5854973_5854979_5855188_5855203 5_Junction_117260_Junction_117262 J002 3_Junction_117262_Junction_117264 J002 3_Junction_117260_Junction_117263 J001 5_Junction_117263_Junction_117264 J001	F26F12.8	WBGene00044544	F26F12.8	V_-_5854973_5854979_5855188_5855203 5_Junction_117260_Junction_117262 J002 3_Junction_117262_Junction_117264 J002 3_Junction_117260_Junction_117263 J001 5_Junction_117263_Junction_117264 J001																															1.8031418516475%															1.6050957896327%
F26F12.8 V_-_5854973_5854979_5855188_5855203 5_Junction_117260_Junction_117262 J002 3_Junction_117262_Junction_117264 J002 3_Junction_117260_Junction_117263 J001 5_Junction_117263_Junction_117264 J002	F26F12.8	WBGene00044544	F26F12.8	V_-_5854973_5854979_5855188_5855203 5_Junction_117260_Junction_117262 J002 3_Junction_117262_Junction_117264 J002 3_Junction_117260_Junction_117263 J001 5_Junction_117263_Junction_117264 J002																															2.0604575733525%															0.2770261298673%
F26F12.8 V_-_5854973_5854979_5855188_5855203 5_Junction_117260_Junction_117262 J002 3_Junction_117262_Junction_117264 J002 3_Junction_117260_Junction_117263 J002 5_Junction_117263_Junction_117264 J001	F26F12.8	WBGene00044544	F26F12.8	V_-_5854973_5854979_5855188_5855203 5_Junction_117260_Junction_117262 J002 3_Junction_117262_Junction_117264 J002 3_Junction_117260_Junction_117263 J002 5_Junction_117263_Junction_117264 J001																															0.7425899733525%															1.7903666349673%
F26F12.8 V_-_5854973_5854979_5855188_5855203 5_Junction_117260_Junction_117262 J002 3_Junction_117262_Junction_117264 J002 3_Junction_117260_Junction_117263 J002 5_Junction_117263_Junction_117264 J002	F26F12.8	WBGene00044544	F26F12.8	V_-_5854973_5854979_5855188_5855203 5_Junction_117260_Junction_117262 J002 3_Junction_117262_Junction_117264 J002 3_Junction_117260_Junction_117263 J002 5_Junction_117263_Junction_117264 J002																															0.8485606016475%															0.2767724455327%
F26F12.8 V_-_5854973_5854979_5855188_5855203 5_Junction_117789_Junction_117790 J001 3_Junction_117790_Junction_117793 J001 3_Junction_117789_Junction_117791 J001 5_Junction_117791_Junction_117793 J001	F26F12.8	WBGene00044544	F26F12.8	V_-_5854973_5854979_5855188_5855203 5_Junction_117789_Junction_117790 J001 3_Junction_117790_Junction_117793 J001 3_Junction_117789_Junction_117791 J001 5_Junction_117791_Junction_117793 J001			15.7055739041721%					22.221111%
F26F12.8 V_-_5854973_5854979_5855188_5855203 5_Junction_117789_Junction_117790 J001 3_Junction_117790_Junction_117793 J001 3_Junction_117789_Junction_117791 J001 5_Junction_117791_Junction_117793 J002	F26F12.8	WBGene00044544	F26F12.8	V_-_5854973_5854979_5855188_5855203 5_Junction_117789_Junction_117790 J001 3_Junction_117790_Junction_117793 J001 3_Junction_117789_Junction_117791 J001 5_Junction_117791_Junction_117793 J002			1.69857122602795%					0%
F26F12.8 V_-_5854973_5854979_5855188_5855203 5_Junction_117789_Junction_117790 J001 3_Junction_117790_Junction_117793 J001 3_Junction_117789_Junction_117791 J002 5_Junction_117791_Junction_117793 J001	F26F12.8	WBGene00044544	F26F12.8	V_-_5854973_5854979_5855188_5855203 5_Junction_117789_Junction_117790 J001 3_Junction_117790_Junction_117793 J001 3_Junction_117789_Junction_117791 J002 5_Junction_117791_Junction_117793 J001			23.296472733828%					44.448889%
F26F12.8 V_-_5854973_5854979_5855188_5855203 5_Junction_117789_Junction_117790 J001 3_Junction_117790_Junction_117793 J001 3_Junction_117789_Junction_117791 J002 5_Junction_117791_Junction_117793 J002	F26F12.8	WBGene00044544	F26F12.8	V_-_5854973_5854979_5855188_5855203 5_Junction_117789_Junction_117790 J001 3_Junction_117790_Junction_117793 J001 3_Junction_117789_Junction_117791 J002 5_Junction_117791_Junction_117793 J002			2.47470588597205%					0%
F26F12.8 V_-_5854973_5854979_5855188_5855203 5_Junction_117789_Junction_117790 J001 3_Junction_117790_Junction_117793 J002 3_Junction_117789_Junction_117791 J001 5_Junction_117791_Junction_117793 J001	F26F12.8	WBGene00044544	F26F12.8	V_-_5854973_5854979_5855188_5855203 5_Junction_117789_Junction_117790 J001 3_Junction_117790_Junction_117793 J002 3_Junction_117789_Junction_117791 J001 5_Junction_117791_Junction_117793 J001			15.326177394678%					0%
F26F12.8 V_-_5854973_5854979_5855188_5855203 5_Junction_117789_Junction_117790 J001 3_Junction_117790_Junction_117793 J002 3_Junction_117789_Junction_117791 J001 5_Junction_117791_Junction_117793 J002	F26F12.8	WBGene00044544	F26F12.8	V_-_5854973_5854979_5855188_5855203 5_Junction_117789_Junction_117790 J001 3_Junction_117790_Junction_117793 J002 3_Junction_117789_Junction_117791 J001 5_Junction_117791_Junction_117793 J002			1.67930697512205%					0%
F26F12.8 V_-_5854973_5854979_5855188_5855203 5_Junction_117789_Junction_117790 J001 3_Junction_117790_Junction_117793 J002 3_Junction_117789_Junction_117791 J002 5_Junction_117791_Junction_117793 J001	F26F12.8	WBGene00044544	F26F12.8	V_-_5854973_5854979_5855188_5855203 5_Junction_117789_Junction_117790 J001 3_Junction_117790_Junction_117793 J002 3_Junction_117789_Junction_117791 J002 5_Junction_117791_Junction_117793 J001			22.821438967322%					0%
F26F12.8 V_-_5854973_5854979_5855188_5855203 5_Junction_117789_Junction_117790 J001 3_Junction_117790_Junction_117793 J002 3_Junction_117789_Junction_117791 J002 5_Junction_117791_Junction_117793 J002	F26F12.8	WBGene00044544	F26F12.8	V_-_5854973_5854979_5855188_5855203 5_Junction_117789_Junction_117790 J001 3_Junction_117790_Junction_117793 J002 3_Junction_117789_Junction_117791 J002 5_Junction_117791_Junction_117793 J002			2.44025291287795%					0%
F26F12.8 V_-_5854973_5854979_5855188_5855203 5_Junction_117789_Junction_117790 J002 3_Junction_117790_Junction_117793 J001 3_Junction_117789_Junction_117791 J001 5_Junction_117791_Junction_117793 J001	F26F12.8	WBGene00044544	F26F12.8	V_-_5854973_5854979_5855188_5855203 5_Junction_117789_Junction_117790 J002 3_Junction_117790_Junction_117793 J001 3_Junction_117789_Junction_117791 J001 5_Junction_117791_Junction_117793 J001			2.80251795247795%					11.108889%
F26F12.8 V_-_5854973_5854979_5855188_5855203 5_Junction_117789_Junction_117790 J002 3_Junction_117790_Junction_117793 J001 3_Junction_117789_Junction_117791 J001 5_Junction_117791_Junction_117793 J002	F26F12.8	WBGene00044544	F26F12.8	V_-_5854973_5854979_5855188_5855203 5_Junction_117789_Junction_117790 J002 3_Junction_117790_Junction_117793 J001 3_Junction_117789_Junction_117791 J001 5_Junction_117791_Junction_117793 J002			0.30404241732205%					0%
F26F12.8 V_-_5854973_5854979_5855188_5855203 5_Junction_117789_Junction_117790 J002 3_Junction_117790_Junction_117793 J001 3_Junction_117789_Junction_117791 J002 5_Junction_117791_Junction_117793 J001	F26F12.8	WBGene00044544	F26F12.8	V_-_5854973_5854979_5855188_5855203 5_Junction_117789_Junction_117790 J002 3_Junction_117790_Junction_117793 J001 3_Junction_117789_Junction_117791 J002 5_Junction_117791_Junction_117793 J001			4.16921240952205%					22.221111%
F26F12.8 V_-_5854973_5854979_5855188_5855203 5_Junction_117789_Junction_117790 J002 3_Junction_117790_Junction_117793 J001 3_Junction_117789_Junction_117791 J002 5_Junction_117791_Junction_117793 J002	F26F12.8	WBGene00044544	F26F12.8	V_-_5854973_5854979_5855188_5855203 5_Junction_117789_Junction_117790 J002 3_Junction_117790_Junction_117793 J001 3_Junction_117789_Junction_117791 J002 5_Junction_117791_Junction_117793 J002			0.44640347067795%					0%
F26F12.8 V_-_5854973_5854979_5855188_5855203 5_Junction_117789_Junction_117790 J002 3_Junction_117790_Junction_117793 J002 3_Junction_117789_Junction_117791 J001 5_Junction_117791_Junction_117793 J001	F26F12.8	WBGene00044544	F26F12.8	V_-_5854973_5854979_5855188_5855203 5_Junction_117789_Junction_117790 J002 3_Junction_117790_Junction_117793 J002 3_Junction_117789_Junction_117791 J001 5_Junction_117791_Junction_117793 J001			2.47553499867205%					0%
F26F12.8 V_-_5854973_5854979_5855188_5855203 5_Junction_117789_Junction_117790 J002 3_Junction_117790_Junction_117793 J002 3_Junction_117789_Junction_117791 J001 5_Junction_117791_Junction_117793 J002	F26F12.8	WBGene00044544	F26F12.8	V_-_5854973_5854979_5855188_5855203 5_Junction_117789_Junction_117790 J002 3_Junction_117790_Junction_117793 J002 3_Junction_117789_Junction_117791 J001 5_Junction_117791_Junction_117793 J002			0.27077513152795%					0%
F26F12.8 V_-_5854973_5854979_5855188_5855203 5_Junction_117789_Junction_117790 J002 3_Junction_117790_Junction_117793 J002 3_Junction_117789_Junction_117791 J002 5_Junction_117791_Junction_117793 J001	F26F12.8	WBGene00044544	F26F12.8	V_-_5854973_5854979_5855188_5855203 5_Junction_117789_Junction_117790 J002 3_Junction_117790_Junction_117793 J002 3_Junction_117789_Junction_117791 J002 5_Junction_117791_Junction_117793 J001			3.69307163932795%					0%
F26F12.8 V_-_5854973_5854979_5855188_5855203 5_Junction_117789_Junction_117790 J002 3_Junction_117790_Junction_117793 J002 3_Junction_117789_Junction_117791 J002 5_Junction_117791_Junction_117793 J002	F26F12.8	WBGene00044544	F26F12.8	V_-_5854973_5854979_5855188_5855203 5_Junction_117789_Junction_117790 J002 3_Junction_117790_Junction_117793 J002 3_Junction_117789_Junction_117791 J002 5_Junction_117791_Junction_117793 J002			0.39594198047205%					0%
F26F12.8 V_-_5854973_5854979_5855188_5855203 5_Junction_117936_Junction_117938 J001 3_Junction_117938_Junction_117940 J001 3_Junction_117936_Junction_117939 J001 5_Junction_117939_Junction_117940 J001	F26F12.8	WBGene00044544	F26F12.8	V_-_5854973_5854979_5855188_5855203 5_Junction_117936_Junction_117938 J001 3_Junction_117938_Junction_117940 J001 3_Junction_117936_Junction_117939 J001 5_Junction_117939_Junction_117940 J001									17.117799423675%																																					24.6988777638827%
F26F12.8 V_-_5854973_5854979_5855188_5855203 5_Junction_117936_Junction_117938 J001 3_Junction_117938_Junction_117940 J001 3_Junction_117936_Junction_117939 J001 5_Junction_117939_Junction_117940 J002	F26F12.8	WBGene00044544	F26F12.8	V_-_5854973_5854979_5855188_5855203 5_Junction_117936_Junction_117938 J001 3_Junction_117938_Junction_117940 J001 3_Junction_117936_Junction_117939 J001 5_Junction_117939_Junction_117940 J002									2.424346326325%																																					1.5071631556173%
F26F12.8 V_-_5854973_5854979_5855188_5855203 5_Junction_117936_Junction_117938 J001 3_Junction_117938_Junction_117940 J001 3_Junction_117936_Junction_117939 J002 5_Junction_117939_Junction_117940 J001	F26F12.8	WBGene00044544	F26F12.8	V_-_5854973_5854979_5855188_5855203 5_Junction_117936_Junction_117938 J001 3_Junction_117938_Junction_117940 J001 3_Junction_117936_Junction_117939 J002 5_Junction_117939_Junction_117940 J001									12.412482888825%																																					25.2431046607173%
F26F12.8 V_-_5854973_5854979_5855188_5855203 5_Junction_117936_Junction_117938 J001 3_Junction_117938_Junction_117940 J001 3_Junction_117936_Junction_117939 J002 5_Junction_117939_Junction_117940 J002	F26F12.8	WBGene00044544	F26F12.8	V_-_5854973_5854979_5855188_5855203 5_Junction_117936_Junction_117938 J001 3_Junction_117938_Junction_117940 J001 3_Junction_117936_Junction_117939 J002 5_Junction_117939_Junction_117940 J002									2.928496361175%																																					1.6051154197827%
F26F12.8 V_-_5854973_5854979_5855188_5855203 5_Junction_117936_Junction_117938 J001 3_Junction_117938_Junction_117940 J002 3_Junction_117936_Junction_117939 J001 5_Junction_117939_Junction_117940 J001	F26F12.8	WBGene00044544	F26F12.8	V_-_5854973_5854979_5855188_5855203 5_Junction_117936_Junction_117938 J001 3_Junction_117938_Junction_117940 J002 3_Junction_117936_Junction_117939 J001 5_Junction_117939_Junction_117940 J001									10.872915626325%																																					15.5724850761173%
F26F12.8 V_-_5854973_5854979_5855188_5855203 5_Junction_117936_Junction_117938 J001 3_Junction_117938_Junction_117940 J002 3_Junction_117936_Junction_117939 J001 5_Junction_117939_Junction_117940 J002	F26F12.8	WBGene00044544	F26F12.8	V_-_5854973_5854979_5855188_5855203 5_Junction_117936_Junction_117938 J001 3_Junction_117938_Junction_117940 J002 3_Junction_117936_Junction_117939 J001 5_Junction_117939_Junction_117940 J002									2.569438623675%																																					2.8328505043827%
F26F12.8 V_-_5854973_5854979_5855188_5855203 5_Junction_117936_Junction_117938 J001 3_Junction_117938_Junction_117940 J002 3_Junction_117936_Junction_117939 J002 5_Junction_117939_Junction_117940 J001	F26F12.8	WBGene00044544	F26F12.8	V_-_5854973_5854979_5855188_5855203 5_Junction_117936_Junction_117938 J001 3_Junction_117938_Junction_117940 J002 3_Junction_117936_Junction_117939 J002 5_Junction_117939_Junction_117940 J001									17.398177061175%																																					16.3883147492827%
F26F12.8 V_-_5854973_5854979_5855188_5855203 5_Junction_117936_Junction_117938 J001 3_Junction_117938_Junction_117940 J002 3_Junction_117936_Junction_117939 J002 5_Junction_117939_Junction_117940 J002	F26F12.8	WBGene00044544	F26F12.8	V_-_5854973_5854979_5855188_5855203 5_Junction_117936_Junction_117938 J001 3_Junction_117938_Junction_117940 J002 3_Junction_117936_Junction_117939 J002 5_Junction_117939_Junction_117940 J002									8.026343688825%																																					2.6545886702173%
F26F12.8 V_-_5854973_5854979_5855188_5855203 5_Junction_117936_Junction_117938 J002 3_Junction_117938_Junction_117940 J001 3_Junction_117936_Junction_117939 J001 5_Junction_117939_Junction_117940 J001	F26F12.8	WBGene00044544	F26F12.8	V_-_5854973_5854979_5855188_5855203 5_Junction_117936_Junction_117938 J002 3_Junction_117938_Junction_117940 J001 3_Junction_117936_Junction_117939 J001 5_Junction_117939_Junction_117940 J001									2.768856986925%																																					2.5033338703673%
F26F12.8 V_-_5854973_5854979_5855188_5855203 5_Junction_117936_Junction_117938 J002 3_Junction_117938_Junction_117940 J001 3_Junction_117936_Junction_117939 J001 5_Junction_117939_Junction_117940 J002	F26F12.8	WBGene00044544	F26F12.8	V_-_5854973_5854979_5855188_5855203 5_Junction_117936_Junction_117938 J002 3_Junction_117938_Junction_117940 J001 3_Junction_117936_Junction_117939 J001 5_Junction_117939_Junction_117940 J002									0.535976263075%																																					0.1731677101327%
F26F12.8 V_-_5854973_5854979_5855188_5855203 5_Junction_117936_Junction_117938 J002 3_Junction_117938_Junction_117940 J001 3_Junction_117936_Junction_117939 J002 5_Junction_117939_Junction_117940 J001	F26F12.8	WBGene00044544	F26F12.8	V_-_5854973_5854979_5855188_5855203 5_Junction_117936_Junction_117938 J002 3_Junction_117938_Junction_117940 J001 3_Junction_117936_Junction_117939 J002 5_Junction_117939_Junction_117940 J001									3.336902200575%																																					2.6734214550327%
F26F12.8 V_-_5854973_5854979_5855188_5855203 5_Junction_117936_Junction_117938 J002 3_Junction_117938_Junction_117940 J001 3_Junction_117936_Junction_117939 J002 5_Junction_117939_Junction_117940 J002	F26F12.8	WBGene00044544	F26F12.8	V_-_5854973_5854979_5855188_5855203 5_Junction_117936_Junction_117938 J002 3_Junction_117938_Junction_117940 J001 3_Junction_117936_Junction_117939 J002 5_Junction_117939_Junction_117940 J002									1.335139549425%																																					0.1983159644673%
F26F12.8 V_-_5854973_5854979_5855188_5855203 5_Junction_117936_Junction_117938 J002 3_Junction_117938_Junction_117940 J002 3_Junction_117936_Junction_117939 J001 5_Junction_117939_Junction_117940 J001	F26F12.8	WBGene00044544	F26F12.8	V_-_5854973_5854979_5855188_5855203 5_Junction_117936_Junction_117938 J002 3_Junction_117938_Junction_117940 J002 3_Junction_117936_Junction_117939 J001 5_Junction_117939_Junction_117940 J001									2.927753963075%																																					1.6050957896327%
F26F12.8 V_-_5854973_5854979_5855188_5855203 5_Junction_117936_Junction_117938 J002 3_Junction_117938_Junction_117940 J002 3_Junction_117936_Junction_117939 J001 5_Junction_117939_Junction_117940 J002	F26F12.8	WBGene00044544	F26F12.8	V_-_5854973_5854979_5855188_5855203 5_Junction_117936_Junction_117938 J002 3_Junction_117938_Junction_117940 J002 3_Junction_117936_Junction_117939 J001 5_Junction_117939_Junction_117940 J002									1.172912786925%																																					0.2770261298673%
F26F12.8 V_-_5854973_5854979_5855188_5855203 5_Junction_117936_Junction_117938 J002 3_Junction_117938_Junction_117940 J002 3_Junction_117936_Junction_117939 J002 5_Junction_117939_Junction_117940 J001	F26F12.8	WBGene00044544	F26F12.8	V_-_5854973_5854979_5855188_5855203 5_Junction_117936_Junction_117938 J002 3_Junction_117938_Junction_117940 J002 3_Junction_117936_Junction_117939 J002 5_Junction_117939_Junction_117940 J001									9.130111849425%																																					1.7903666349673%
F26F12.8 V_-_5854973_5854979_5855188_5855203 5_Junction_117936_Junction_117938 J002 3_Junction_117938_Junction_117940 J002 3_Junction_117936_Junction_117939 J002 5_Junction_117939_Junction_117940 J002	F26F12.8	WBGene00044544	F26F12.8	V_-_5854973_5854979_5855188_5855203 5_Junction_117936_Junction_117938 J002 3_Junction_117938_Junction_117940 J002 3_Junction_117936_Junction_117939 J002 5_Junction_117939_Junction_117940 J002									5.042346400575%																																					0.2767724455327%
F26F12.8 V_-_5854973_5854979_5855188_5855203 5_Junction_117994_Junction_117995 J001 3_Junction_117995_Junction_117998 J001 3_Junction_117994_Junction_117996 J001 5_Junction_117996_Junction_117998 J001	F26F12.8	WBGene00044544	F26F12.8	V_-_5854973_5854979_5855188_5855203 5_Junction_117994_Junction_117995 J001 3_Junction_117995_Junction_117998 J001 3_Junction_117994_Junction_117996 J001 5_Junction_117996_Junction_117998 J001			15.7055739041721%								13.61621605%
F26F12.8 V_-_5854973_5854979_5855188_5855203 5_Junction_117994_Junction_117995 J001 3_Junction_117995_Junction_117998 J001 3_Junction_117994_Junction_117996 J001 5_Junction_117996_Junction_117998 J002	F26F12.8	WBGene00044544	F26F12.8	V_-_5854973_5854979_5855188_5855203 5_Junction_117994_Junction_117995 J001 3_Junction_117995_Junction_117998 J001 3_Junction_117994_Junction_117996 J001 5_Junction_117996_Junction_117998 J002			1.69857122602795%								0.123450616666667%
F26F12.8 V_-_5854973_5854979_5855188_5855203 5_Junction_117994_Junction_117995 J001 3_Junction_117995_Junction_117998 J001 3_Junction_117994_Junction_117996 J002 5_Junction_117996_Junction_117998 J001	F26F12.8	WBGene00044544	F26F12.8	V_-_5854973_5854979_5855188_5855203 5_Junction_117994_Junction_117995 J001 3_Junction_117995_Junction_117998 J001 3_Junction_117994_Junction_117996 J002 5_Junction_117996_Junction_117998 J001			23.296472733828%								18.8223642%
F26F12.8 V_-_5854973_5854979_5855188_5855203 5_Junction_117994_Junction_117995 J001 3_Junction_117995_Junction_117998 J001 3_Junction_117994_Junction_117996 J002 5_Junction_117996_Junction_117998 J002	F26F12.8	WBGene00044544	F26F12.8	V_-_5854973_5854979_5855188_5855203 5_Junction_117994_Junction_117995 J001 3_Junction_117995_Junction_117998 J001 3_Junction_117994_Junction_117996 J002 5_Junction_117996_Junction_117998 J002			2.47470588597205%								0.493802466666667%
F26F12.8 V_-_5854973_5854979_5855188_5855203 5_Junction_117994_Junction_117995 J001 3_Junction_117995_Junction_117998 J002 3_Junction_117994_Junction_117996 J001 5_Junction_117996_Junction_117998 J001	F26F12.8	WBGene00044544	F26F12.8	V_-_5854973_5854979_5855188_5855203 5_Junction_117994_Junction_117995 J001 3_Junction_117995_Junction_117998 J002 3_Junction_117994_Junction_117996 J001 5_Junction_117996_Junction_117998 J001			15.326177394678%								11.4043827166667%
F26F12.8 V_-_5854973_5854979_5855188_5855203 5_Junction_117994_Junction_117995 J001 3_Junction_117995_Junction_117998 J002 3_Junction_117994_Junction_117996 J001 5_Junction_117996_Junction_117998 J002	F26F12.8	WBGene00044544	F26F12.8	V_-_5854973_5854979_5855188_5855203 5_Junction_117994_Junction_117995 J001 3_Junction_117995_Junction_117998 J002 3_Junction_117994_Junction_117996 J001 5_Junction_117996_Junction_117998 J002			1.67930697512205%								6.37345061666667%
F26F12.8 V_-_5854973_5854979_5855188_5855203 5_Junction_117994_Junction_117995 J001 3_Junction_117995_Junction_117998 J002 3_Junction_117994_Junction_117996 J002 5_Junction_117996_Junction_117998 J001	F26F12.8	WBGene00044544	F26F12.8	V_-_5854973_5854979_5855188_5855203 5_Junction_117994_Junction_117995 J001 3_Junction_117995_Junction_117998 J002 3_Junction_117994_Junction_117996 J002 5_Junction_117996_Junction_117998 J001			22.821438967322%								26.8675308666667%
F26F12.8 V_-_5854973_5854979_5855188_5855203 5_Junction_117994_Junction_117995 J001 3_Junction_117995_Junction_117998 J002 3_Junction_117994_Junction_117996 J002 5_Junction_117996_Junction_117998 J002	F26F12.8	WBGene00044544	F26F12.8	V_-_5854973_5854979_5855188_5855203 5_Junction_117994_Junction_117995 J001 3_Junction_117995_Junction_117998 J002 3_Junction_117994_Junction_117996 J002 5_Junction_117996_Junction_117998 J002			2.44025291287795%								10.9104691333333%
F26F12.8 V_-_5854973_5854979_5855188_5855203 5_Junction_117994_Junction_117995 J002 3_Junction_117995_Junction_117998 J001 3_Junction_117994_Junction_117996 J001 5_Junction_117996_Junction_117998 J001	F26F12.8	WBGene00044544	F26F12.8	V_-_5854973_5854979_5855188_5855203 5_Junction_117994_Junction_117995 J002 3_Junction_117995_Junction_117998 J001 3_Junction_117994_Junction_117996 J001 5_Junction_117996_Junction_117998 J001			2.80251795247795%								2.93861728333333%
F26F12.8 V_-_5854973_5854979_5855188_5855203 5_Junction_117994_Junction_117995 J002 3_Junction_117995_Junction_117998 J001 3_Junction_117994_Junction_117996 J001 5_Junction_117996_Junction_117998 J002	F26F12.8	WBGene00044544	F26F12.8	V_-_5854973_5854979_5855188_5855203 5_Junction_117994_Junction_117995 J002 3_Junction_117995_Junction_117998 J001 3_Junction_117994_Junction_117996 J001 5_Junction_117996_Junction_117998 J002			0.30404241732205%								0.06171605%
F26F12.8 V_-_5854973_5854979_5855188_5855203 5_Junction_117994_Junction_117995 J002 3_Junction_117995_Junction_117998 J001 3_Junction_117994_Junction_117996 J002 5_Junction_117996_Junction_117998 J001	F26F12.8	WBGene00044544	F26F12.8	V_-_5854973_5854979_5855188_5855203 5_Junction_117994_Junction_117995 J002 3_Junction_117995_Junction_117998 J001 3_Junction_117994_Junction_117996 J002 5_Junction_117996_Junction_117998 J001			4.16921240952205%								5.3636358%
F26F12.8 V_-_5854973_5854979_5855188_5855203 5_Junction_117994_Junction_117995 J002 3_Junction_117995_Junction_117998 J001 3_Junction_117994_Junction_117996 J002 5_Junction_117996_Junction_117998 J002	F26F12.8	WBGene00044544	F26F12.8	V_-_5854973_5854979_5855188_5855203 5_Junction_117994_Junction_117995 J002 3_Junction_117995_Junction_117998 J001 3_Junction_117994_Junction_117996 J002 5_Junction_117996_Junction_117998 J002			0.44640347067795%								0.2468642%
F26F12.8 V_-_5854973_5854979_5855188_5855203 5_Junction_117994_Junction_117995 J002 3_Junction_117995_Junction_117998 J002 3_Junction_117994_Junction_117996 J001 5_Junction_117996_Junction_117998 J001	F26F12.8	WBGene00044544	F26F12.8	V_-_5854973_5854979_5855188_5855203 5_Junction_117994_Junction_117995 J002 3_Junction_117995_Junction_117998 J002 3_Junction_117994_Junction_117996 J001 5_Junction_117996_Junction_117998 J001			2.47553499867205%								0.49378395%
F26F12.8 V_-_5854973_5854979_5855188_5855203 5_Junction_117994_Junction_117995 J002 3_Junction_117995_Junction_117998 J002 3_Junction_117994_Junction_117996 J001 5_Junction_117996_Junction_117998 J002	F26F12.8	WBGene00044544	F26F12.8	V_-_5854973_5854979_5855188_5855203 5_Junction_117994_Junction_117995 J002 3_Junction_117995_Junction_117998 J002 3_Junction_117994_Junction_117996 J001 5_Junction_117996_Junction_117998 J002			0.27077513152795%								0.06171605%
F26F12.8 V_-_5854973_5854979_5855188_5855203 5_Junction_117994_Junction_117995 J002 3_Junction_117995_Junction_117998 J002 3_Junction_117994_Junction_117996 J002 5_Junction_117996_Junction_117998 J001	F26F12.8	WBGene00044544	F26F12.8	V_-_5854973_5854979_5855188_5855203 5_Junction_117994_Junction_117995 J002 3_Junction_117995_Junction_117998 J002 3_Junction_117994_Junction_117996 J002 5_Junction_117996_Junction_117998 J001			3.69307163932795%								1.9751358%
F26F12.8 V_-_5854973_5854979_5855188_5855203 5_Junction_117994_Junction_117995 J002 3_Junction_117995_Junction_117998 J002 3_Junction_117994_Junction_117996 J002 5_Junction_117996_Junction_117998 J002	F26F12.8	WBGene00044544	F26F12.8	V_-_5854973_5854979_5855188_5855203 5_Junction_117994_Junction_117995 J002 3_Junction_117995_Junction_117998 J002 3_Junction_117994_Junction_117996 J002 5_Junction_117996_Junction_117998 J002			0.39594198047205%								0.2468642%
F26F12.8 V_-_5854973_5854979_5855188_5855203 5_Junction_118236_Junction_118238 J001 3_Junction_118238_Junction_118242 J001 3_Junction_118236_Junction_118240 J001 5_Junction_118240_Junction_118242 J001	F26F12.8	WBGene00044544	F26F12.8	V_-_5854973_5854979_5855188_5855203 5_Junction_118236_Junction_118238 J001 3_Junction_118238_Junction_118242 J001 3_Junction_118236_Junction_118240 J001 5_Junction_118240_Junction_118242 J001																																						2.15471526243013%								24.6988777638827%
F26F12.8 V_-_5854973_5854979_5855188_5855203 5_Junction_118236_Junction_118238 J001 3_Junction_118238_Junction_118242 J001 3_Junction_118236_Junction_118240 J001 5_Junction_118240_Junction_118242 J002	F26F12.8	WBGene00044544	F26F12.8	V_-_5854973_5854979_5855188_5855203 5_Junction_118236_Junction_118238 J001 3_Junction_118238_Junction_118242 J001 3_Junction_118236_Junction_118240 J001 5_Junction_118240_Junction_118242 J002																																						4.03067302151987%								1.5071631556173%
F26F12.8 V_-_5854973_5854979_5855188_5855203 5_Junction_118236_Junction_118238 J001 3_Junction_118238_Junction_118242 J001 3_Junction_118236_Junction_118240 J002 5_Junction_118240_Junction_118242 J001	F26F12.8	WBGene00044544	F26F12.8	V_-_5854973_5854979_5855188_5855203 5_Junction_118236_Junction_118238 J001 3_Junction_118238_Junction_118242 J001 3_Junction_118236_Junction_118240 J002 5_Junction_118240_Junction_118242 J001																																						1.87515765671986%								25.2431046607173%
F26F12.8 V_-_5854973_5854979_5855188_5855203 5_Junction_118236_Junction_118238 J001 3_Junction_118238_Junction_118242 J001 3_Junction_118236_Junction_118240 J002 5_Junction_118240_Junction_118242 J002	F26F12.8	WBGene00044544	F26F12.8	V_-_5854973_5854979_5855188_5855203 5_Junction_118236_Junction_118238 J001 3_Junction_118238_Junction_118242 J001 3_Junction_118236_Junction_118240 J002 5_Junction_118240_Junction_118242 J002																																						3.39355155933014%								1.6051154197827%
F26F12.8 V_-_5854973_5854979_5855188_5855203 5_Junction_118236_Junction_118238 J001 3_Junction_118238_Junction_118242 J002 3_Junction_118236_Junction_118240 J001 5_Junction_118240_Junction_118242 J001	F26F12.8	WBGene00044544	F26F12.8	V_-_5854973_5854979_5855188_5855203 5_Junction_118236_Junction_118238 J001 3_Junction_118238_Junction_118242 J002 3_Junction_118236_Junction_118240 J001 5_Junction_118240_Junction_118242 J001																																						0.591211024619865%								15.5724850761173%
F26F12.8 V_-_5854973_5854979_5855188_5855203 5_Junction_118236_Junction_118238 J001 3_Junction_118238_Junction_118242 J002 3_Junction_118236_Junction_118240 J001 5_Junction_118240_Junction_118242 J002	F26F12.8	WBGene00044544	F26F12.8	V_-_5854973_5854979_5855188_5855203 5_Junction_118236_Junction_118238 J001 3_Junction_118238_Junction_118242 J002 3_Junction_118236_Junction_118240 J001 5_Junction_118240_Junction_118242 J002																																						1.11918394143014%								2.8328505043827%
F26F12.8 V_-_5854973_5854979_5855188_5855203 5_Junction_118236_Junction_118238 J001 3_Junction_118238_Junction_118242 J002 3_Junction_118236_Junction_118240 J002 5_Junction_118240_Junction_118242 J001	F26F12.8	WBGene00044544	F26F12.8	V_-_5854973_5854979_5855188_5855203 5_Junction_118236_Junction_118238 J001 3_Junction_118238_Junction_118242 J002 3_Junction_118236_Junction_118240 J002 5_Junction_118240_Junction_118242 J001																																						0.506969306230135%								16.3883147492827%
F26F12.8 V_-_5854973_5854979_5855188_5855203 5_Junction_118236_Junction_118238 J001 3_Junction_118238_Junction_118242 J002 3_Junction_118236_Junction_118240 J002 5_Junction_118240_Junction_118242 J002	F26F12.8	WBGene00044544	F26F12.8	V_-_5854973_5854979_5855188_5855203 5_Junction_118236_Junction_118238 J001 3_Junction_118238_Junction_118242 J002 3_Junction_118236_Junction_118240 J002 5_Junction_118240_Junction_118242 J002																																						0.928538227719865%								2.6545886702173%
F26F12.8 V_-_5854973_5854979_5855188_5855203 5_Junction_118236_Junction_118238 J002 3_Junction_118238_Junction_118242 J001 3_Junction_118236_Junction_118240 J001 5_Junction_118240_Junction_118242 J001	F26F12.8	WBGene00044544	F26F12.8	V_-_5854973_5854979_5855188_5855203 5_Junction_118236_Junction_118238 J002 3_Junction_118238_Junction_118242 J001 3_Junction_118236_Junction_118240 J001 5_Junction_118240_Junction_118242 J001																																						12.5085326590949%								2.5033338703673%
F26F12.8 V_-_5854973_5854979_5855188_5855203 5_Junction_118236_Junction_118238 J002 3_Junction_118238_Junction_118242 J001 3_Junction_118236_Junction_118240 J001 5_Junction_118240_Junction_118242 J002	F26F12.8	WBGene00044544	F26F12.8	V_-_5854973_5854979_5855188_5855203 5_Junction_118236_Junction_118238 J002 3_Junction_118238_Junction_118242 J001 3_Junction_118236_Junction_118240 J001 5_Junction_118240_Junction_118242 J002																																						23.5132608069551%								0.1731677101327%
F26F12.8 V_-_5854973_5854979_5855188_5855203 5_Junction_118236_Junction_118238 J002 3_Junction_118238_Junction_118242 J001 3_Junction_118236_Junction_118240 J002 5_Junction_118240_Junction_118242 J001	F26F12.8	WBGene00044544	F26F12.8	V_-_5854973_5854979_5855188_5855203 5_Junction_118236_Junction_118238 J002 3_Junction_118238_Junction_118242 J001 3_Junction_118236_Junction_118240 J002 5_Junction_118240_Junction_118242 J001																																						11.0538416717551%								2.6734214550327%
F26F12.8 V_-_5854973_5854979_5855188_5855203 5_Junction_118236_Junction_118238 J002 3_Junction_118238_Junction_118242 J001 3_Junction_118236_Junction_118240 J002 5_Junction_118240_Junction_118242 J002	F26F12.8	WBGene00044544	F26F12.8	V_-_5854973_5854979_5855188_5855203 5_Junction_118236_Junction_118238 J002 3_Junction_118238_Junction_118242 J001 3_Junction_118236_Junction_118240 J002 5_Junction_118240_Junction_118242 J002																																						20.0877673621949%								0.1983159644673%
F26F12.8 V_-_5854973_5854979_5855188_5855203 5_Junction_118236_Junction_118238 J002 3_Junction_118238_Junction_118242 J002 3_Junction_118236_Junction_118240 J001 5_Junction_118240_Junction_118242 J001	F26F12.8	WBGene00044544	F26F12.8	V_-_5854973_5854979_5855188_5855203 5_Junction_118236_Junction_118238 J002 3_Junction_118238_Junction_118242 J002 3_Junction_118236_Junction_118240 J001 5_Junction_118240_Junction_118242 J001																																						3.39361380385513%								1.6050957896327%
F26F12.8 V_-_5854973_5854979_5855188_5855203 5_Junction_118236_Junction_118238 J002 3_Junction_118238_Junction_118242 J002 3_Junction_118236_Junction_118240 J001 5_Junction_118240_Junction_118242 J002	F26F12.8	WBGene00044544	F26F12.8	V_-_5854973_5854979_5855188_5855203 5_Junction_118236_Junction_118238 J002 3_Junction_118238_Junction_118242 J002 3_Junction_118236_Junction_118240 J001 5_Junction_118240_Junction_118242 J002																																						6.46130948009487%								0.2770261298673%
F26F12.8 V_-_5854973_5854979_5855188_5855203 5_Junction_118236_Junction_118238 J002 3_Junction_118238_Junction_118242 J002 3_Junction_118236_Junction_118240 J002 5_Junction_118240_Junction_118242 J001	F26F12.8	WBGene00044544	F26F12.8	V_-_5854973_5854979_5855188_5855203 5_Junction_118236_Junction_118238 J002 3_Junction_118238_Junction_118242 J002 3_Junction_118236_Junction_118240 J002 5_Junction_118240_Junction_118242 J001																																						2.95095861529487%								1.7903666349673%
F26F12.8 V_-_5854973_5854979_5855188_5855203 5_Junction_118236_Junction_118238 J002 3_Junction_118238_Junction_118242 J002 3_Junction_118236_Junction_118240 J002 5_Junction_118240_Junction_118242 J002	F26F12.8	WBGene00044544	F26F12.8	V_-_5854973_5854979_5855188_5855203 5_Junction_118236_Junction_118238 J002 3_Junction_118238_Junction_118242 J002 3_Junction_118236_Junction_118240 J002 5_Junction_118240_Junction_118242 J002																																						5.43071560075513%								0.2767724455327%
F26F12.8 V_-_5854973_5854979_5855188_5855203 5_Junction_118363_Junction_118364 J001 3_Junction_118364_Junction_118367 J001 3_Junction_118363_Junction_118365 J001 5_Junction_118365_Junction_118367 J001	F26F12.8	WBGene00044544	F26F12.8	V_-_5854973_5854979_5855188_5855203 5_Junction_118363_Junction_118364 J001 3_Junction_118364_Junction_118367 J001 3_Junction_118363_Junction_118365 J001 5_Junction_118365_Junction_118367 J001			15.7055739041721%
F26F12.8 V_-_5854973_5854979_5855188_5855203 5_Junction_118363_Junction_118364 J001 3_Junction_118364_Junction_118367 J001 3_Junction_118363_Junction_118365 J001 5_Junction_118365_Junction_118367 J002	F26F12.8	WBGene00044544	F26F12.8	V_-_5854973_5854979_5855188_5855203 5_Junction_118363_Junction_118364 J001 3_Junction_118364_Junction_118367 J001 3_Junction_118363_Junction_118365 J001 5_Junction_118365_Junction_118367 J002			1.69857122602795%
F26F12.8 V_-_5854973_5854979_5855188_5855203 5_Junction_118363_Junction_118364 J001 3_Junction_118364_Junction_118367 J001 3_Junction_118363_Junction_118365 J002 5_Junction_118365_Junction_118367 J001	F26F12.8	WBGene00044544	F26F12.8	V_-_5854973_5854979_5855188_5855203 5_Junction_118363_Junction_118364 J001 3_Junction_118364_Junction_118367 J001 3_Junction_118363_Junction_118365 J002 5_Junction_118365_Junction_118367 J001			23.296472733828%
F26F12.8 V_-_5854973_5854979_5855188_5855203 5_Junction_118363_Junction_118364 J001 3_Junction_118364_Junction_118367 J001 3_Junction_118363_Junction_118365 J002 5_Junction_118365_Junction_118367 J002	F26F12.8	WBGene00044544	F26F12.8	V_-_5854973_5854979_5855188_5855203 5_Junction_118363_Junction_118364 J001 3_Junction_118364_Junction_118367 J001 3_Junction_118363_Junction_118365 J002 5_Junction_118365_Junction_118367 J002			2.47470588597205%
F26F12.8 V_-_5854973_5854979_5855188_5855203 5_Junction_118363_Junction_118364 J001 3_Junction_118364_Junction_118367 J002 3_Junction_118363_Junction_118365 J001 5_Junction_118365_Junction_118367 J001	F26F12.8	WBGene00044544	F26F12.8	V_-_5854973_5854979_5855188_5855203 5_Junction_118363_Junction_118364 J001 3_Junction_118364_Junction_118367 J002 3_Junction_118363_Junction_118365 J001 5_Junction_118365_Junction_118367 J001			15.326177394678%
F26F12.8 V_-_5854973_5854979_5855188_5855203 5_Junction_118363_Junction_118364 J001 3_Junction_118364_Junction_118367 J002 3_Junction_118363_Junction_118365 J001 5_Junction_118365_Junction_118367 J002	F26F12.8	WBGene00044544	F26F12.8	V_-_5854973_5854979_5855188_5855203 5_Junction_118363_Junction_118364 J001 3_Junction_118364_Junction_118367 J002 3_Junction_118363_Junction_118365 J001 5_Junction_118365_Junction_118367 J002			1.67930697512205%
F26F12.8 V_-_5854973_5854979_5855188_5855203 5_Junction_118363_Junction_118364 J001 3_Junction_118364_Junction_118367 J002 3_Junction_118363_Junction_118365 J002 5_Junction_118365_Junction_118367 J001	F26F12.8	WBGene00044544	F26F12.8	V_-_5854973_5854979_5855188_5855203 5_Junction_118363_Junction_118364 J001 3_Junction_118364_Junction_118367 J002 3_Junction_118363_Junction_118365 J002 5_Junction_118365_Junction_118367 J001			22.821438967322%
F26F12.8 V_-_5854973_5854979_5855188_5855203 5_Junction_118363_Junction_118364 J001 3_Junction_118364_Junction_118367 J002 3_Junction_118363_Junction_118365 J002 5_Junction_118365_Junction_118367 J002	F26F12.8	WBGene00044544	F26F12.8	V_-_5854973_5854979_5855188_5855203 5_Junction_118363_Junction_118364 J001 3_Junction_118364_Junction_118367 J002 3_Junction_118363_Junction_118365 J002 5_Junction_118365_Junction_118367 J002			2.44025291287795%
F26F12.8 V_-_5854973_5854979_5855188_5855203 5_Junction_118363_Junction_118364 J002 3_Junction_118364_Junction_118367 J001 3_Junction_118363_Junction_118365 J001 5_Junction_118365_Junction_118367 J001	F26F12.8	WBGene00044544	F26F12.8	V_-_5854973_5854979_5855188_5855203 5_Junction_118363_Junction_118364 J002 3_Junction_118364_Junction_118367 J001 3_Junction_118363_Junction_118365 J001 5_Junction_118365_Junction_118367 J001			2.80251795247795%
F26F12.8 V_-_5854973_5854979_5855188_5855203 5_Junction_118363_Junction_118364 J002 3_Junction_118364_Junction_118367 J001 3_Junction_118363_Junction_118365 J001 5_Junction_118365_Junction_118367 J002	F26F12.8	WBGene00044544	F26F12.8	V_-_5854973_5854979_5855188_5855203 5_Junction_118363_Junction_118364 J002 3_Junction_118364_Junction_118367 J001 3_Junction_118363_Junction_118365 J001 5_Junction_118365_Junction_118367 J002			0.30404241732205%
F26F12.8 V_-_5854973_5854979_5855188_5855203 5_Junction_118363_Junction_118364 J002 3_Junction_118364_Junction_118367 J001 3_Junction_118363_Junction_118365 J002 5_Junction_118365_Junction_118367 J001	F26F12.8	WBGene00044544	F26F12.8	V_-_5854973_5854979_5855188_5855203 5_Junction_118363_Junction_118364 J002 3_Junction_118364_Junction_118367 J001 3_Junction_118363_Junction_118365 J002 5_Junction_118365_Junction_118367 J001			4.16921240952205%
F26F12.8 V_-_5854973_5854979_5855188_5855203 5_Junction_118363_Junction_118364 J002 3_Junction_118364_Junction_118367 J001 3_Junction_118363_Junction_118365 J002 5_Junction_118365_Junction_118367 J002	F26F12.8	WBGene00044544	F26F12.8	V_-_5854973_5854979_5855188_5855203 5_Junction_118363_Junction_118364 J002 3_Junction_118364_Junction_118367 J001 3_Junction_118363_Junction_118365 J002 5_Junction_118365_Junction_118367 J002			0.44640347067795%
F26F12.8 V_-_5854973_5854979_5855188_5855203 5_Junction_118363_Junction_118364 J002 3_Junction_118364_Junction_118367 J002 3_Junction_118363_Junction_118365 J001 5_Junction_118365_Junction_118367 J001	F26F12.8	WBGene00044544	F26F12.8	V_-_5854973_5854979_5855188_5855203 5_Junction_118363_Junction_118364 J002 3_Junction_118364_Junction_118367 J002 3_Junction_118363_Junction_118365 J001 5_Junction_118365_Junction_118367 J001			2.47553499867205%
F26F12.8 V_-_5854973_5854979_5855188_5855203 5_Junction_118363_Junction_118364 J002 3_Junction_118364_Junction_118367 J002 3_Junction_118363_Junction_118365 J001 5_Junction_118365_Junction_118367 J002	F26F12.8	WBGene00044544	F26F12.8	V_-_5854973_5854979_5855188_5855203 5_Junction_118363_Junction_118364 J002 3_Junction_118364_Junction_118367 J002 3_Junction_118363_Junction_118365 J001 5_Junction_118365_Junction_118367 J002			0.27077513152795%
F26F12.8 V_-_5854973_5854979_5855188_5855203 5_Junction_118363_Junction_118364 J002 3_Junction_118364_Junction_118367 J002 3_Junction_118363_Junction_118365 J002 5_Junction_118365_Junction_118367 J001	F26F12.8	WBGene00044544	F26F12.8	V_-_5854973_5854979_5855188_5855203 5_Junction_118363_Junction_118364 J002 3_Junction_118364_Junction_118367 J002 3_Junction_118363_Junction_118365 J002 5_Junction_118365_Junction_118367 J001			3.69307163932795%
F26F12.8 V_-_5854973_5854979_5855188_5855203 5_Junction_118363_Junction_118364 J002 3_Junction_118364_Junction_118367 J002 3_Junction_118363_Junction_118365 J002 5_Junction_118365_Junction_118367 J002	F26F12.8	WBGene00044544	F26F12.8	V_-_5854973_5854979_5855188_5855203 5_Junction_118363_Junction_118364 J002 3_Junction_118364_Junction_118367 J002 3_Junction_118363_Junction_118365 J002 5_Junction_118365_Junction_118367 J002			0.39594198047205%
F26F12.8 V_-_5854973_5854979_5855188_5855203 5_Junction_118964_Junction_118966 J001 3_Junction_118966_Junction_118968 J001 3_Junction_118964_Junction_118967 J001 5_Junction_118967_Junction_118968 J001	F26F12.8	WBGene00044544	F26F12.8	V_-_5854973_5854979_5855188_5855203 5_Junction_118964_Junction_118966 J001 3_Junction_118966_Junction_118968 J001 3_Junction_118964_Junction_118967 J001 5_Junction_118967_Junction_118968 J001																										18.7627946510609%																				24.6988777638827%
F26F12.8 V_-_5854973_5854979_5855188_5855203 5_Junction_118964_Junction_118966 J001 3_Junction_118966_Junction_118968 J001 3_Junction_118964_Junction_118967 J001 5_Junction_118967_Junction_118968 J002	F26F12.8	WBGene00044544	F26F12.8	V_-_5854973_5854979_5855188_5855203 5_Junction_118964_Junction_118966 J001 3_Junction_118966_Junction_118968 J001 3_Junction_118964_Junction_118967 J001 5_Junction_118967_Junction_118968 J002																										3.47596585683912%																				1.5071631556173%
F26F12.8 V_-_5854973_5854979_5855188_5855203 5_Junction_118964_Junction_118966 J001 3_Junction_118966_Junction_118968 J001 3_Junction_118964_Junction_118967 J002 5_Junction_118967_Junction_118968 J001	F26F12.8	WBGene00044544	F26F12.8	V_-_5854973_5854979_5855188_5855203 5_Junction_118964_Junction_118966 J001 3_Junction_118966_Junction_118968 J001 3_Junction_118964_Junction_118967 J002 5_Junction_118967_Junction_118968 J001																										15.9219961955391%																				25.2431046607173%
F26F12.8 V_-_5854973_5854979_5855188_5855203 5_Junction_118964_Junction_118966 J001 3_Junction_118966_Junction_118968 J001 3_Junction_118964_Junction_118967 J002 5_Junction_118967_Junction_118968 J002	F26F12.8	WBGene00044544	F26F12.8	V_-_5854973_5854979_5855188_5855203 5_Junction_118964_Junction_118966 J001 3_Junction_118966_Junction_118968 J001 3_Junction_118964_Junction_118967 J002 5_Junction_118967_Junction_118968 J002																										3.58605829656088%																				1.6051154197827%
F26F12.8 V_-_5854973_5854979_5855188_5855203 5_Junction_118964_Junction_118966 J001 3_Junction_118966_Junction_118968 J002 3_Junction_118964_Junction_118967 J001 5_Junction_118967_Junction_118968 J001	F26F12.8	WBGene00044544	F26F12.8	V_-_5854973_5854979_5855188_5855203 5_Junction_118964_Junction_118966 J001 3_Junction_118966_Junction_118968 J002 3_Junction_118964_Junction_118967 J001 5_Junction_118967_Junction_118968 J001																										14.0893657947391%																				15.5724850761173%
F26F12.8 V_-_5854973_5854979_5855188_5855203 5_Junction_118964_Junction_118966 J001 3_Junction_118966_Junction_118968 J002 3_Junction_118964_Junction_118967 J001 5_Junction_118967_Junction_118968 J002	F26F12.8	WBGene00044544	F26F12.8	V_-_5854973_5854979_5855188_5855203 5_Junction_118964_Junction_118966 J001 3_Junction_118966_Junction_118968 J002 3_Junction_118964_Junction_118967 J001 5_Junction_118967_Junction_118968 J002																										2.93644894736088%																				2.8328505043827%
F26F12.8 V_-_5854973_5854979_5855188_5855203 5_Junction_118964_Junction_118966 J001 3_Junction_118966_Junction_118968 J002 3_Junction_118964_Junction_118967 J002 5_Junction_118967_Junction_118968 J001	F26F12.8	WBGene00044544	F26F12.8	V_-_5854973_5854979_5855188_5855203 5_Junction_118964_Junction_118966 J001 3_Junction_118966_Junction_118968 J002 3_Junction_118964_Junction_118967 J002 5_Junction_118967_Junction_118968 J001																										13.1139283586609%																				16.3883147492827%
F26F12.8 V_-_5854973_5854979_5855188_5855203 5_Junction_118964_Junction_118966 J001 3_Junction_118966_Junction_118968 J002 3_Junction_118964_Junction_118967 J002 5_Junction_118967_Junction_118968 J002	F26F12.8	WBGene00044544	F26F12.8	V_-_5854973_5854979_5855188_5855203 5_Junction_118964_Junction_118966 J001 3_Junction_118966_Junction_118968 J002 3_Junction_118964_Junction_118967 J002 5_Junction_118967_Junction_118968 J002																										3.16094189923912%																				2.6545886702173%
F26F12.8 V_-_5854973_5854979_5855188_5855203 5_Junction_118964_Junction_118966 J002 3_Junction_118966_Junction_118968 J001 3_Junction_118964_Junction_118967 J001 5_Junction_118967_Junction_118968 J001	F26F12.8	WBGene00044544	F26F12.8	V_-_5854973_5854979_5855188_5855203 5_Junction_118964_Junction_118966 J002 3_Junction_118966_Junction_118968 J001 3_Junction_118964_Junction_118967 J001 5_Junction_118967_Junction_118968 J001																										4.95425531793912%																				2.5033338703673%
F26F12.8 V_-_5854973_5854979_5855188_5855203 5_Junction_118964_Junction_118966 J002 3_Junction_118966_Junction_118968 J001 3_Junction_118964_Junction_118967 J001 5_Junction_118967_Junction_118968 J002	F26F12.8	WBGene00044544	F26F12.8	V_-_5854973_5854979_5855188_5855203 5_Junction_118964_Junction_118966 J002 3_Junction_118966_Junction_118968 J001 3_Junction_118964_Junction_118967 J001 5_Junction_118967_Junction_118968 J002																										1.48461117416088%																				0.1731677101327%
F26F12.8 V_-_5854973_5854979_5855188_5855203 5_Junction_118964_Junction_118966 J002 3_Junction_118966_Junction_118968 J001 3_Junction_118964_Junction_118967 J002 5_Junction_118967_Junction_118968 J001	F26F12.8	WBGene00044544	F26F12.8	V_-_5854973_5854979_5855188_5855203 5_Junction_118964_Junction_118966 J002 3_Junction_118966_Junction_118968 J001 3_Junction_118964_Junction_118967 J002 5_Junction_118967_Junction_118968 J001																										5.51560933546088%																				2.6734214550327%
F26F12.8 V_-_5854973_5854979_5855188_5855203 5_Junction_118964_Junction_118966 J002 3_Junction_118966_Junction_118968 J001 3_Junction_118964_Junction_118967 J002 5_Junction_118967_Junction_118968 J002	F26F12.8	WBGene00044544	F26F12.8	V_-_5854973_5854979_5855188_5855203 5_Junction_118964_Junction_118966 J002 3_Junction_118966_Junction_118968 J001 3_Junction_118964_Junction_118967 J002 5_Junction_118967_Junction_118968 J002																										2.15370917243912%																				0.1983159644673%
F26F12.8 V_-_5854973_5854979_5855188_5855203 5_Junction_118964_Junction_118966 J002 3_Junction_118966_Junction_118968 J002 3_Junction_118964_Junction_118967 J001 5_Junction_118967_Junction_118968 J001	F26F12.8	WBGene00044544	F26F12.8	V_-_5854973_5854979_5855188_5855203 5_Junction_118964_Junction_118966 J002 3_Junction_118966_Junction_118968 J002 3_Junction_118964_Junction_118967 J001 5_Junction_118967_Junction_118968 J001																										3.58589298626088%																				1.6050957896327%
F26F12.8 V_-_5854973_5854979_5855188_5855203 5_Junction_118964_Junction_118966 J002 3_Junction_118966_Junction_118968 J002 3_Junction_118964_Junction_118967 J001 5_Junction_118967_Junction_118968 J002	F26F12.8	WBGene00044544	F26F12.8	V_-_5854973_5854979_5855188_5855203 5_Junction_118964_Junction_118966 J002 3_Junction_118966_Junction_118968 J002 3_Junction_118964_Junction_118967 J001 5_Junction_118967_Junction_118968 J002																										1.18566527163912%																				0.2770261298673%
F26F12.8 V_-_5854973_5854979_5855188_5855203 5_Junction_118964_Junction_118966 J002 3_Junction_118966_Junction_118968 J002 3_Junction_118964_Junction_118967 J002 5_Junction_118967_Junction_118968 J001	F26F12.8	WBGene00044544	F26F12.8	V_-_5854973_5854979_5855188_5855203 5_Junction_118964_Junction_118966 J002 3_Junction_118966_Junction_118968 J002 3_Junction_118964_Junction_118967 J002 5_Junction_118967_Junction_118968 J001																										4.32115736033912%																				1.7903666349673%
F26F12.8 V_-_5854973_5854979_5855188_5855203 5_Junction_118964_Junction_118966 J002 3_Junction_118966_Junction_118968 J002 3_Junction_118964_Junction_118967 J002 5_Junction_118967_Junction_118968 J002	F26F12.8	WBGene00044544	F26F12.8	V_-_5854973_5854979_5855188_5855203 5_Junction_118964_Junction_118966 J002 3_Junction_118966_Junction_118968 J002 3_Junction_118964_Junction_118967 J002 5_Junction_118967_Junction_118968 J002																										1.75159938176088%																				0.2767724455327%
F26F12.8 V_-_5854973_5854979_5855188_5855203 5_Junction_119504_Junction_119505 J001 3_Junction_119505_Junction_119509 J001 3_Junction_119504_Junction_119507 J001 5_Junction_119507_Junction_119509 J001	F26F12.8	WBGene00044544	F26F12.8	V_-_5854973_5854979_5855188_5855203 5_Junction_119504_Junction_119505 J001 3_Junction_119505_Junction_119509 J001 3_Junction_119504_Junction_119507 J001 5_Junction_119507_Junction_119509 J001																							32.5735077864583%															2.15471526243013%
F26F12.8 V_-_5854973_5854979_5855188_5855203 5_Junction_119504_Junction_119505 J001 3_Junction_119505_Junction_119509 J001 3_Junction_119504_Junction_119507 J001 5_Junction_119507_Junction_119509 J002	F26F12.8	WBGene00044544	F26F12.8	V_-_5854973_5854979_5855188_5855203 5_Junction_119504_Junction_119505 J001 3_Junction_119505_Junction_119509 J001 3_Junction_119504_Junction_119507 J001 5_Junction_119507_Junction_119509 J002																							0.965856796875%															4.03067302151987%
F26F12.8 V_-_5854973_5854979_5855188_5855203 5_Junction_119504_Junction_119505 J001 3_Junction_119505_Junction_119509 J001 3_Junction_119504_Junction_119507 J002 5_Junction_119507_Junction_119509 J001	F26F12.8	WBGene00044544	F26F12.8	V_-_5854973_5854979_5855188_5855203 5_Junction_119504_Junction_119505 J001 3_Junction_119505_Junction_119509 J001 3_Junction_119504_Junction_119507 J002 5_Junction_119507_Junction_119509 J001																							23.5647734635417%															1.87515765671986%
F26F12.8 V_-_5854973_5854979_5855188_5855203 5_Junction_119504_Junction_119505 J001 3_Junction_119505_Junction_119509 J001 3_Junction_119504_Junction_119507 J002 5_Junction_119507_Junction_119509 J002	F26F12.8	WBGene00044544	F26F12.8	V_-_5854973_5854979_5855188_5855203 5_Junction_119504_Junction_119505 J001 3_Junction_119505_Junction_119509 J001 3_Junction_119504_Junction_119507 J002 5_Junction_119507_Junction_119509 J002																							0.708361953125%															3.39355155933014%
F26F12.8 V_-_5854973_5854979_5855188_5855203 5_Junction_119504_Junction_119505 J001 3_Junction_119505_Junction_119509 J002 3_Junction_119504_Junction_119507 J001 5_Junction_119507_Junction_119509 J001	F26F12.8	WBGene00044544	F26F12.8	V_-_5854973_5854979_5855188_5855203 5_Junction_119504_Junction_119505 J001 3_Junction_119505_Junction_119509 J002 3_Junction_119504_Junction_119507 J001 5_Junction_119507_Junction_119509 J001																							10.623523359375%															0.591211024619865%
F26F12.8 V_-_5854973_5854979_5855188_5855203 5_Junction_119504_Junction_119505 J001 3_Junction_119505_Junction_119509 J002 3_Junction_119504_Junction_119507 J001 5_Junction_119507_Junction_119509 J002	F26F12.8	WBGene00044544	F26F12.8	V_-_5854973_5854979_5855188_5855203 5_Junction_119504_Junction_119505 J001 3_Junction_119505_Junction_119509 J002 3_Junction_119504_Junction_119507 J001 5_Junction_119507_Junction_119509 J002																							2.897570390625%															1.11918394143014%
F26F12.8 V_-_5854973_5854979_5855188_5855203 5_Junction_119504_Junction_119505 J001 3_Junction_119505_Junction_119509 J002 3_Junction_119504_Junction_119507 J002 5_Junction_119507_Junction_119509 J001	F26F12.8	WBGene00044544	F26F12.8	V_-_5854973_5854979_5855188_5855203 5_Junction_119504_Junction_119505 J001 3_Junction_119505_Junction_119509 J002 3_Junction_119504_Junction_119507 J002 5_Junction_119507_Junction_119509 J001																							7.791320390625%															0.506969306230135%
F26F12.8 V_-_5854973_5854979_5855188_5855203 5_Junction_119504_Junction_119505 J001 3_Junction_119505_Junction_119509 J002 3_Junction_119504_Junction_119507 J002 5_Junction_119507_Junction_119509 J002	F26F12.8	WBGene00044544	F26F12.8	V_-_5854973_5854979_5855188_5855203 5_Junction_119504_Junction_119505 J001 3_Junction_119505_Junction_119509 J002 3_Junction_119504_Junction_119507 J002 5_Junction_119507_Junction_119509 J002																							2.125085859375%															0.928538227719865%
F26F12.8 V_-_5854973_5854979_5855188_5855203 5_Junction_119504_Junction_119505 J002 3_Junction_119505_Junction_119509 J001 3_Junction_119504_Junction_119507 J001 5_Junction_119507_Junction_119509 J001	F26F12.8	WBGene00044544	F26F12.8	V_-_5854973_5854979_5855188_5855203 5_Junction_119504_Junction_119505 J002 3_Junction_119505_Junction_119509 J001 3_Junction_119504_Junction_119507 J001 5_Junction_119507_Junction_119509 J001																							9.317078296875%															12.5085326590949%
F26F12.8 V_-_5854973_5854979_5855188_5855203 5_Junction_119504_Junction_119505 J002 3_Junction_119505_Junction_119509 J001 3_Junction_119504_Junction_119507 J001 5_Junction_119507_Junction_119509 J002	F26F12.8	WBGene00044544	F26F12.8	V_-_5854973_5854979_5855188_5855203 5_Junction_119504_Junction_119505 J002 3_Junction_119505_Junction_119509 J001 3_Junction_119504_Junction_119507 J001 5_Junction_119507_Junction_119509 J002																							0.064390453125%															23.5132608069551%
F26F12.8 V_-_5854973_5854979_5855188_5855203 5_Junction_119504_Junction_119505 J002 3_Junction_119505_Junction_119509 J001 3_Junction_119504_Junction_119507 J002 5_Junction_119507_Junction_119509 J001	F26F12.8	WBGene00044544	F26F12.8	V_-_5854973_5854979_5855188_5855203 5_Junction_119504_Junction_119505 J002 3_Junction_119505_Junction_119509 J001 3_Junction_119504_Junction_119507 J002 5_Junction_119507_Junction_119509 J001																							7.75880711979167%															11.0538416717551%
F26F12.8 V_-_5854973_5854979_5855188_5855203 5_Junction_119504_Junction_119505 J002 3_Junction_119505_Junction_119509 J001 3_Junction_119504_Junction_119507 J002 5_Junction_119507_Junction_119509 J002	F26F12.8	WBGene00044544	F26F12.8	V_-_5854973_5854979_5855188_5855203 5_Junction_119504_Junction_119505 J002 3_Junction_119505_Junction_119509 J001 3_Junction_119504_Junction_119507 J002 5_Junction_119507_Junction_119509 J002																							0.0472241302083333%															20.0877673621949%
F26F12.8 V_-_5854973_5854979_5855188_5855203 5_Junction_119504_Junction_119505 J002 3_Junction_119505_Junction_119509 J002 3_Junction_119504_Junction_119507 J001 5_Junction_119507_Junction_119509 J001	F26F12.8	WBGene00044544	F26F12.8	V_-_5854973_5854979_5855188_5855203 5_Junction_119504_Junction_119505 J002 3_Junction_119505_Junction_119509 J002 3_Junction_119504_Junction_119507 J001 5_Junction_119507_Junction_119509 J001																							0.708234890625%															3.39361380385513%
F26F12.8 V_-_5854973_5854979_5855188_5855203 5_Junction_119504_Junction_119505 J002 3_Junction_119505_Junction_119509 J002 3_Junction_119504_Junction_119507 J001 5_Junction_119507_Junction_119509 J002	F26F12.8	WBGene00044544	F26F12.8	V_-_5854973_5854979_5855188_5855203 5_Junction_119504_Junction_119505 J002 3_Junction_119505_Junction_119509 J002 3_Junction_119504_Junction_119507 J001 5_Junction_119507_Junction_119509 J002																							0.193171359375%															6.46130948009487%
F26F12.8 V_-_5854973_5854979_5855188_5855203 5_Junction_119504_Junction_119505 J002 3_Junction_119505_Junction_119509 J002 3_Junction_119504_Junction_119507 J002 5_Junction_119507_Junction_119509 J001	F26F12.8	WBGene00044544	F26F12.8	V_-_5854973_5854979_5855188_5855203 5_Junction_119504_Junction_119505 J002 3_Junction_119505_Junction_119509 J002 3_Junction_119504_Junction_119507 J002 5_Junction_119507_Junction_119509 J001																							0.519421359375%															2.95095861529487%
F26F12.8 V_-_5854973_5854979_5855188_5855203 5_Junction_119504_Junction_119505 J002 3_Junction_119505_Junction_119509 J002 3_Junction_119504_Junction_119507 J002 5_Junction_119507_Junction_119509 J002	F26F12.8	WBGene00044544	F26F12.8	V_-_5854973_5854979_5855188_5855203 5_Junction_119504_Junction_119505 J002 3_Junction_119505_Junction_119509 J002 3_Junction_119504_Junction_119507 J002 5_Junction_119507_Junction_119509 J002																							0.141672390625%															5.43071560075513%
F26F12.8 V_-_5854973_5854979_5855188_5855203 5_Junction_119630_Junction_119631 J001 3_Junction_119631_Junction_119634 J001 3_Junction_119630_Junction_119632 J001 5_Junction_119632_Junction_119634 J001	F26F12.8	WBGene00044544	F26F12.8	V_-_5854973_5854979_5855188_5855203 5_Junction_119630_Junction_119631 J001 3_Junction_119631_Junction_119634 J001 3_Junction_119630_Junction_119632 J001 5_Junction_119632_Junction_119634 J001			15.7055739041721%													23.83459331696%
F26F12.8 V_-_5854973_5854979_5855188_5855203 5_Junction_119630_Junction_119631 J001 3_Junction_119631_Junction_119634 J001 3_Junction_119630_Junction_119632 J001 5_Junction_119632_Junction_119634 J002	F26F12.8	WBGene00044544	F26F12.8	V_-_5854973_5854979_5855188_5855203 5_Junction_119630_Junction_119631 J001 3_Junction_119631_Junction_119634 J001 3_Junction_119630_Junction_119632 J001 5_Junction_119632_Junction_119634 J002			1.69857122602795%													1.11186482064%
F26F12.8 V_-_5854973_5854979_5855188_5855203 5_Junction_119630_Junction_119631 J001 3_Junction_119631_Junction_119634 J001 3_Junction_119630_Junction_119632 J002 5_Junction_119632_Junction_119634 J001	F26F12.8	WBGene00044544	F26F12.8	V_-_5854973_5854979_5855188_5855203 5_Junction_119630_Junction_119631 J001 3_Junction_119631_Junction_119634 J001 3_Junction_119630_Junction_119632 J002 5_Junction_119632_Junction_119634 J001			23.296472733828%													16.8785167163733%
F26F12.8 V_-_5854973_5854979_5855188_5855203 5_Junction_119630_Junction_119631 J001 3_Junction_119631_Junction_119634 J001 3_Junction_119630_Junction_119632 J002 5_Junction_119632_Junction_119634 J002	F26F12.8	WBGene00044544	F26F12.8	V_-_5854973_5854979_5855188_5855203 5_Junction_119630_Junction_119631 J001 3_Junction_119631_Junction_119634 J001 3_Junction_119630_Junction_119632 J002 5_Junction_119632_Junction_119634 J002			2.47470588597205%													1.25986047936%
F26F12.8 V_-_5854973_5854979_5855188_5855203 5_Junction_119630_Junction_119631 J001 3_Junction_119631_Junction_119634 J002 3_Junction_119630_Junction_119632 J001 5_Junction_119632_Junction_119634 J001	F26F12.8	WBGene00044544	F26F12.8	V_-_5854973_5854979_5855188_5855203 5_Junction_119630_Junction_119631 J001 3_Junction_119631_Junction_119634 J002 3_Junction_119630_Junction_119632 J001 5_Junction_119632_Junction_119634 J001			15.326177394678%													6.00822121637333%
F26F12.8 V_-_5854973_5854979_5855188_5855203 5_Junction_119630_Junction_119631 J001 3_Junction_119631_Junction_119634 J002 3_Junction_119630_Junction_119632 J001 5_Junction_119632_Junction_119634 J002	F26F12.8	WBGene00044544	F26F12.8	V_-_5854973_5854979_5855188_5855203 5_Junction_119630_Junction_119631 J001 3_Junction_119631_Junction_119634 J002 3_Junction_119630_Junction_119632 J001 5_Junction_119632_Junction_119634 J002			1.67930697512205%													0.937725312693333%
F26F12.8 V_-_5854973_5854979_5855188_5855203 5_Junction_119630_Junction_119631 J001 3_Junction_119631_Junction_119634 J002 3_Junction_119630_Junction_119632 J002 5_Junction_119632_Junction_119634 J001	F26F12.8	WBGene00044544	F26F12.8	V_-_5854973_5854979_5855188_5855203 5_Junction_119630_Junction_119631 J001 3_Junction_119631_Junction_119634 J002 3_Junction_119630_Junction_119632 J002 5_Junction_119632_Junction_119634 J001			22.821438967322%													28.1976687502933%
F26F12.8 V_-_5854973_5854979_5855188_5855203 5_Junction_119630_Junction_119631 J001 3_Junction_119631_Junction_119634 J002 3_Junction_119630_Junction_119632 J002 5_Junction_119632_Junction_119634 J002	F26F12.8	WBGene00044544	F26F12.8	V_-_5854973_5854979_5855188_5855203 5_Junction_119630_Junction_119631 J001 3_Junction_119631_Junction_119634 J002 3_Junction_119630_Junction_119632 J002 5_Junction_119632_Junction_119634 J002			2.44025291287795%													4.11821605397333%
F26F12.8 V_-_5854973_5854979_5855188_5855203 5_Junction_119630_Junction_119631 J002 3_Junction_119631_Junction_119634 J001 3_Junction_119630_Junction_119632 J001 5_Junction_119632_Junction_119634 J001	F26F12.8	WBGene00044544	F26F12.8	V_-_5854973_5854979_5855188_5855203 5_Junction_119630_Junction_119631 J002 3_Junction_119631_Junction_119634 J001 3_Junction_119630_Junction_119632 J001 5_Junction_119632_Junction_119634 J001			2.80251795247795%													7.25589014970667%
F26F12.8 V_-_5854973_5854979_5855188_5855203 5_Junction_119630_Junction_119631 J002 3_Junction_119631_Junction_119634 J001 3_Junction_119630_Junction_119632 J001 5_Junction_119632_Junction_119634 J002	F26F12.8	WBGene00044544	F26F12.8	V_-_5854973_5854979_5855188_5855203 5_Junction_119630_Junction_119631 J002 3_Junction_119631_Junction_119634 J001 3_Junction_119630_Junction_119632 J001 5_Junction_119632_Junction_119634 J002			0.30404241732205%													0.59292637936%
F26F12.8 V_-_5854973_5854979_5855188_5855203 5_Junction_119630_Junction_119631 J002 3_Junction_119631_Junction_119634 J001 3_Junction_119630_Junction_119632 J002 5_Junction_119632_Junction_119634 J001	F26F12.8	WBGene00044544	F26F12.8	V_-_5854973_5854979_5855188_5855203 5_Junction_119630_Junction_119631 J002 3_Junction_119631_Junction_119634 J001 3_Junction_119630_Junction_119632 J002 5_Junction_119632_Junction_119634 J001			4.16921240952205%													5.97116648362667%
F26F12.8 V_-_5854973_5854979_5855188_5855203 5_Junction_119630_Junction_119631 J002 3_Junction_119631_Junction_119634 J001 3_Junction_119630_Junction_119632 J002 5_Junction_119632_Junction_119634 J002	F26F12.8	WBGene00044544	F26F12.8	V_-_5854973_5854979_5855188_5855203 5_Junction_119630_Junction_119631 J002 3_Junction_119631_Junction_119634 J001 3_Junction_119630_Junction_119632 J002 5_Junction_119632_Junction_119634 J002			0.44640347067795%													0.67184832064%
F26F12.8 V_-_5854973_5854979_5855188_5855203 5_Junction_119630_Junction_119631 J002 3_Junction_119631_Junction_119634 J002 3_Junction_119630_Junction_119632 J001 5_Junction_119632_Junction_119634 J001	F26F12.8	WBGene00044544	F26F12.8	V_-_5854973_5854979_5855188_5855203 5_Junction_119630_Junction_119631 J002 3_Junction_119631_Junction_119634 J002 3_Junction_119630_Junction_119632 J001 5_Junction_119632_Junction_119634 J001			2.47553499867205%													1.25979531696%
F26F12.8 V_-_5854973_5854979_5855188_5855203 5_Junction_119630_Junction_119631 J002 3_Junction_119631_Junction_119634 J002 3_Junction_119630_Junction_119632 J001 5_Junction_119632_Junction_119634 J002	F26F12.8	WBGene00044544	F26F12.8	V_-_5854973_5854979_5855188_5855203 5_Junction_119630_Junction_119631 J002 3_Junction_119631_Junction_119634 J002 3_Junction_119630_Junction_119632 J001 5_Junction_119632_Junction_119634 J002			0.27077513152795%													0.22231682064%
F26F12.8 V_-_5854973_5854979_5855188_5855203 5_Junction_119630_Junction_119631 J002 3_Junction_119631_Junction_119634 J002 3_Junction_119630_Junction_119632 J002 5_Junction_119632_Junction_119634 J001	F26F12.8	WBGene00044544	F26F12.8	V_-_5854973_5854979_5855188_5855203 5_Junction_119630_Junction_119631 J002 3_Junction_119631_Junction_119634 J002 3_Junction_119630_Junction_119632 J002 5_Junction_119632_Junction_119634 J001			3.69307163932795%													1.42748138304%
F26F12.8 V_-_5854973_5854979_5855188_5855203 5_Junction_119630_Junction_119631 J002 3_Junction_119631_Junction_119634 J002 3_Junction_119630_Junction_119632 J002 5_Junction_119632_Junction_119634 J002	F26F12.8	WBGene00044544	F26F12.8	V_-_5854973_5854979_5855188_5855203 5_Junction_119630_Junction_119631 J002 3_Junction_119631_Junction_119634 J002 3_Junction_119630_Junction_119632 J002 5_Junction_119632_Junction_119634 J002			0.39594198047205%													0.25190847936%
F26F12.8 V_-_5854973_5854979_5855188_5855203 5_Junction_120061_Junction_120062 J001 3_Junction_120062_Junction_120065 J001 3_Junction_120061_Junction_120063 J001 5_Junction_120063_Junction_120065 J001	F26F12.8	WBGene00044544	F26F12.8	V_-_5854973_5854979_5855188_5855203 5_Junction_120061_Junction_120062 J001 3_Junction_120062_Junction_120065 J001 3_Junction_120061_Junction_120063 J001 5_Junction_120063_Junction_120065 J001			15.7055739041721%															18.1991336662364%
F26F12.8 V_-_5854973_5854979_5855188_5855203 5_Junction_120061_Junction_120062 J001 3_Junction_120062_Junction_120065 J001 3_Junction_120061_Junction_120063 J001 5_Junction_120063_Junction_120065 J002	F26F12.8	WBGene00044544	F26F12.8	V_-_5854973_5854979_5855188_5855203 5_Junction_120061_Junction_120062 J001 3_Junction_120062_Junction_120065 J001 3_Junction_120061_Junction_120063 J001 5_Junction_120063_Junction_120065 J002			1.69857122602795%															0.787167210030293%
F26F12.8 V_-_5854973_5854979_5855188_5855203 5_Junction_120061_Junction_120062 J001 3_Junction_120062_Junction_120065 J001 3_Junction_120061_Junction_120063 J002 5_Junction_120063_Junction_120065 J001	F26F12.8	WBGene00044544	F26F12.8	V_-_5854973_5854979_5855188_5855203 5_Junction_120061_Junction_120062 J001 3_Junction_120062_Junction_120065 J001 3_Junction_120061_Junction_120063 J002 5_Junction_120063_Junction_120065 J001			23.296472733828%															35.3525849268303%
F26F12.8 V_-_5854973_5854979_5855188_5855203 5_Junction_120061_Junction_120062 J001 3_Junction_120062_Junction_120065 J001 3_Junction_120061_Junction_120063 J002 5_Junction_120063_Junction_120065 J002	F26F12.8	WBGene00044544	F26F12.8	V_-_5854973_5854979_5855188_5855203 5_Junction_120061_Junction_120062 J001 3_Junction_120062_Junction_120065 J001 3_Junction_120061_Junction_120063 J002 5_Junction_120063_Junction_120065 J002			2.47470588597205%															0.936583530236373%
F26F12.8 V_-_5854973_5854979_5855188_5855203 5_Junction_120061_Junction_120062 J001 3_Junction_120062_Junction_120065 J002 3_Junction_120061_Junction_120063 J001 5_Junction_120063_Junction_120065 J001	F26F12.8	WBGene00044544	F26F12.8	V_-_5854973_5854979_5855188_5855203 5_Junction_120061_Junction_120062 J001 3_Junction_120062_Junction_120065 J002 3_Junction_120061_Junction_120063 J001 5_Junction_120063_Junction_120065 J001			15.326177394678%															13.677035238297%
F26F12.8 V_-_5854973_5854979_5855188_5855203 5_Junction_120061_Junction_120062 J001 3_Junction_120062_Junction_120065 J002 3_Junction_120061_Junction_120063 J001 5_Junction_120063_Junction_120065 J002	F26F12.8	WBGene00044544	F26F12.8	V_-_5854973_5854979_5855188_5855203 5_Junction_120061_Junction_120062 J001 3_Junction_120062_Junction_120065 J002 3_Junction_120061_Junction_120063 J001 5_Junction_120063_Junction_120065 J002			1.67930697512205%															0.97431855210304%
F26F12.8 V_-_5854973_5854979_5855188_5855203 5_Junction_120061_Junction_120062 J001 3_Junction_120062_Junction_120065 J002 3_Junction_120061_Junction_120063 J002 5_Junction_120063_Junction_120065 J001	F26F12.8	WBGene00044544	F26F12.8	V_-_5854973_5854979_5855188_5855203 5_Junction_120061_Junction_120062 J001 3_Junction_120062_Junction_120065 J002 3_Junction_120061_Junction_120063 J002 5_Junction_120063_Junction_120065 J001			22.821438967322%															15.413304835303%
F26F12.8 V_-_5854973_5854979_5855188_5855203 5_Junction_120061_Junction_120062 J001 3_Junction_120062_Junction_120065 J002 3_Junction_120061_Junction_120063 J002 5_Junction_120063_Junction_120065 J002	F26F12.8	WBGene00044544	F26F12.8	V_-_5854973_5854979_5855188_5855203 5_Junction_120061_Junction_120062 J001 3_Junction_120062_Junction_120065 J002 3_Junction_120061_Junction_120063 J002 5_Junction_120063_Junction_120065 J002			2.44025291287795%															1.07320537429696%
F26F12.8 V_-_5854973_5854979_5855188_5855203 5_Junction_120061_Junction_120062 J002 3_Junction_120062_Junction_120065 J001 3_Junction_120061_Junction_120063 J001 5_Junction_120063_Junction_120065 J001	F26F12.8	WBGene00044544	F26F12.8	V_-_5854973_5854979_5855188_5855203 5_Junction_120061_Junction_120062 J002 3_Junction_120062_Junction_120065 J001 3_Junction_120061_Junction_120063 J001 5_Junction_120063_Junction_120065 J001			2.80251795247795%															3.05418377023029%
F26F12.8 V_-_5854973_5854979_5855188_5855203 5_Junction_120061_Junction_120062 J002 3_Junction_120062_Junction_120065 J001 3_Junction_120061_Junction_120063 J001 5_Junction_120063_Junction_120065 J002	F26F12.8	WBGene00044544	F26F12.8	V_-_5854973_5854979_5855188_5855203 5_Junction_120061_Junction_120062 J002 3_Junction_120062_Junction_120065 J001 3_Junction_120061_Junction_120063 J001 5_Junction_120063_Junction_120065 J002			0.30404241732205%															0.06944735350304%
F26F12.8 V_-_5854973_5854979_5855188_5855203 5_Junction_120061_Junction_120062 J002 3_Junction_120062_Junction_120065 J001 3_Junction_120061_Junction_120063 J002 5_Junction_120063_Junction_120065 J001	F26F12.8	WBGene00044544	F26F12.8	V_-_5854973_5854979_5855188_5855203 5_Junction_120061_Junction_120062 J002 3_Junction_120062_Junction_120065 J001 3_Junction_120061_Junction_120063 J002 5_Junction_120063_Junction_120065 J001			4.16921240952205%															8.17968263670304%
F26F12.8 V_-_5854973_5854979_5855188_5855203 5_Junction_120061_Junction_120062 J002 3_Junction_120062_Junction_120065 J001 3_Junction_120061_Junction_120063 J002 5_Junction_120063_Junction_120065 J002	F26F12.8	WBGene00044544	F26F12.8	V_-_5854973_5854979_5855188_5855203 5_Junction_120061_Junction_120062 J002 3_Junction_120062_Junction_120065 J001 3_Junction_120061_Junction_120063 J002 5_Junction_120063_Junction_120065 J002			0.44640347067795%															0.08788357289696%
F26F12.8 V_-_5854973_5854979_5855188_5855203 5_Junction_120061_Junction_120062 J002 3_Junction_120062_Junction_120065 J002 3_Junction_120061_Junction_120063 J001 5_Junction_120063_Junction_120065 J001	F26F12.8	WBGene00044544	F26F12.8	V_-_5854973_5854979_5855188_5855203 5_Junction_120061_Junction_120062 J002 3_Junction_120062_Junction_120065 J002 3_Junction_120061_Junction_120063 J001 5_Junction_120063_Junction_120065 J001			2.47553499867205%															0.936462658569707%
F26F12.8 V_-_5854973_5854979_5855188_5855203 5_Junction_120061_Junction_120062 J002 3_Junction_120062_Junction_120065 J002 3_Junction_120061_Junction_120063 J001 5_Junction_120063_Junction_120065 J002	F26F12.8	WBGene00044544	F26F12.8	V_-_5854973_5854979_5855188_5855203 5_Junction_120061_Junction_120062 J002 3_Junction_120062_Junction_120065 J002 3_Junction_120061_Junction_120063 J001 5_Junction_120063_Junction_120065 J002			0.27077513152795%															0.05891821769696%
F26F12.8 V_-_5854973_5854979_5855188_5855203 5_Junction_120061_Junction_120062 J002 3_Junction_120062_Junction_120065 J002 3_Junction_120061_Junction_120063 J002 5_Junction_120063_Junction_120065 J001	F26F12.8	WBGene00044544	F26F12.8	V_-_5854973_5854979_5855188_5855203 5_Junction_120061_Junction_120062 J002 3_Junction_120062_Junction_120065 J002 3_Junction_120061_Junction_120063 J002 5_Junction_120063_Junction_120065 J001			3.69307163932795%															1.13094560116363%
F26F12.8 V_-_5854973_5854979_5855188_5855203 5_Junction_120061_Junction_120062 J002 3_Junction_120062_Junction_120065 J002 3_Junction_120061_Junction_120063 J002 5_Junction_120063_Junction_120065 J002	F26F12.8	WBGene00044544	F26F12.8	V_-_5854973_5854979_5855188_5855203 5_Junction_120061_Junction_120062 J002 3_Junction_120062_Junction_120065 J002 3_Junction_120061_Junction_120063 J002 5_Junction_120063_Junction_120065 J002			0.39594198047205%															0.06914285590304%
F26F12.8 V_-_5854973_5854979_5855188_5855203 5_Junction_120184_Junction_120186 J001 3_Junction_120186_Junction_120188 J001 3_Junction_120184_Junction_120187 J001 5_Junction_120187_Junction_120188 J001	F26F12.8	WBGene00044544	F26F12.8	V_-_5854973_5854979_5855188_5855203 5_Junction_120184_Junction_120186 J001 3_Junction_120186_Junction_120188 J001 3_Junction_120184_Junction_120187 J001 5_Junction_120187_Junction_120188 J001																												20.834566625%																		24.6988777638827%
F26F12.8 V_-_5854973_5854979_5855188_5855203 5_Junction_120184_Junction_120186 J001 3_Junction_120186_Junction_120188 J001 3_Junction_120184_Junction_120187 J001 5_Junction_120187_Junction_120188 J002	F26F12.8	WBGene00044544	F26F12.8	V_-_5854973_5854979_5855188_5855203 5_Junction_120184_Junction_120186 J001 3_Junction_120186_Junction_120188 J001 3_Junction_120184_Junction_120187 J001 5_Junction_120187_Junction_120188 J002																												10.330785125%																		1.5071631556173%
F26F12.8 V_-_5854973_5854979_5855188_5855203 5_Junction_120184_Junction_120186 J001 3_Junction_120186_Junction_120188 J001 3_Junction_120184_Junction_120187 J002 5_Junction_120187_Junction_120188 J001	F26F12.8	WBGene00044544	F26F12.8	V_-_5854973_5854979_5855188_5855203 5_Junction_120184_Junction_120186 J001 3_Junction_120186_Junction_120188 J001 3_Junction_120184_Junction_120187 J002 5_Junction_120187_Junction_120188 J001																												26.244183375%																		25.2431046607173%
F26F12.8 V_-_5854973_5854979_5855188_5855203 5_Junction_120184_Junction_120186 J001 3_Junction_120186_Junction_120188 J001 3_Junction_120184_Junction_120187 J002 5_Junction_120187_Junction_120188 J002	F26F12.8	WBGene00044544	F26F12.8	V_-_5854973_5854979_5855188_5855203 5_Junction_120184_Junction_120186 J001 3_Junction_120186_Junction_120188 J001 3_Junction_120184_Junction_120187 J002 5_Junction_120187_Junction_120188 J002																												1.032964875%																		1.6051154197827%
F26F12.8 V_-_5854973_5854979_5855188_5855203 5_Junction_120184_Junction_120186 J001 3_Junction_120186_Junction_120188 J002 3_Junction_120184_Junction_120187 J001 5_Junction_120187_Junction_120188 J001	F26F12.8	WBGene00044544	F26F12.8	V_-_5854973_5854979_5855188_5855203 5_Junction_120184_Junction_120186 J001 3_Junction_120186_Junction_120188 J002 3_Junction_120184_Junction_120187 J001 5_Junction_120187_Junction_120188 J001																												10.330785125%																		15.5724850761173%
F26F12.8 V_-_5854973_5854979_5855188_5855203 5_Junction_120184_Junction_120186 J001 3_Junction_120186_Junction_120188 J002 3_Junction_120184_Junction_120187 J001 5_Junction_120187_Junction_120188 J002	F26F12.8	WBGene00044544	F26F12.8	V_-_5854973_5854979_5855188_5855203 5_Junction_120184_Junction_120186 J001 3_Junction_120186_Junction_120188 J002 3_Junction_120184_Junction_120187 J001 5_Junction_120187_Junction_120188 J002																												10.330785125%																		2.8328505043827%
F26F12.8 V_-_5854973_5854979_5855188_5855203 5_Junction_120184_Junction_120186 J001 3_Junction_120186_Junction_120188 J002 3_Junction_120184_Junction_120187 J002 5_Junction_120187_Junction_120188 J001	F26F12.8	WBGene00044544	F26F12.8	V_-_5854973_5854979_5855188_5855203 5_Junction_120184_Junction_120186 J001 3_Junction_120186_Junction_120188 J002 3_Junction_120184_Junction_120187 J002 5_Junction_120187_Junction_120188 J001																												1.032964875%																		16.3883147492827%
F26F12.8 V_-_5854973_5854979_5855188_5855203 5_Junction_120184_Junction_120186 J001 3_Junction_120186_Junction_120188 J002 3_Junction_120184_Junction_120187 J002 5_Junction_120187_Junction_120188 J002	F26F12.8	WBGene00044544	F26F12.8	V_-_5854973_5854979_5855188_5855203 5_Junction_120184_Junction_120186 J001 3_Junction_120186_Junction_120188 J002 3_Junction_120184_Junction_120187 J002 5_Junction_120187_Junction_120188 J002																												1.032964875%																		2.6545886702173%
F26F12.8 V_-_5854973_5854979_5855188_5855203 5_Junction_120184_Junction_120186 J002 3_Junction_120186_Junction_120188 J001 3_Junction_120184_Junction_120187 J001 5_Junction_120187_Junction_120188 J001	F26F12.8	WBGene00044544	F26F12.8	V_-_5854973_5854979_5855188_5855203 5_Junction_120184_Junction_120186 J002 3_Junction_120186_Junction_120188 J001 3_Junction_120184_Junction_120187 J001 5_Junction_120187_Junction_120188 J001																												5.234183375%																		2.5033338703673%
F26F12.8 V_-_5854973_5854979_5855188_5855203 5_Junction_120184_Junction_120186 J002 3_Junction_120186_Junction_120188 J001 3_Junction_120184_Junction_120187 J001 5_Junction_120187_Junction_120188 J002	F26F12.8	WBGene00044544	F26F12.8	V_-_5854973_5854979_5855188_5855203 5_Junction_120184_Junction_120186 J002 3_Junction_120186_Junction_120188 J001 3_Junction_120184_Junction_120187 J001 5_Junction_120187_Junction_120188 J002																												1.032964875%																		0.1731677101327%
F26F12.8 V_-_5854973_5854979_5855188_5855203 5_Junction_120184_Junction_120186 J002 3_Junction_120186_Junction_120188 J001 3_Junction_120184_Junction_120187 J002 5_Junction_120187_Junction_120188 J001	F26F12.8	WBGene00044544	F26F12.8	V_-_5854973_5854979_5855188_5855203 5_Junction_120184_Junction_120186 J002 3_Junction_120186_Junction_120188 J001 3_Junction_120184_Junction_120187 J002 5_Junction_120187_Junction_120188 J001																												10.187066625%																		2.6734214550327%
F26F12.8 V_-_5854973_5854979_5855188_5855203 5_Junction_120184_Junction_120186 J002 3_Junction_120186_Junction_120188 J001 3_Junction_120184_Junction_120187 J002 5_Junction_120187_Junction_120188 J002	F26F12.8	WBGene00044544	F26F12.8	V_-_5854973_5854979_5855188_5855203 5_Junction_120184_Junction_120186 J002 3_Junction_120186_Junction_120188 J001 3_Junction_120184_Junction_120187 J002 5_Junction_120187_Junction_120188 J002																												0.103285125%																		0.1983159644673%
F26F12.8 V_-_5854973_5854979_5855188_5855203 5_Junction_120184_Junction_120186 J002 3_Junction_120186_Junction_120188 J002 3_Junction_120184_Junction_120187 J001 5_Junction_120187_Junction_120188 J001	F26F12.8	WBGene00044544	F26F12.8	V_-_5854973_5854979_5855188_5855203 5_Junction_120184_Junction_120186 J002 3_Junction_120186_Junction_120188 J002 3_Junction_120184_Junction_120187 J001 5_Junction_120187_Junction_120188 J001																												1.032964875%																		1.6050957896327%
F26F12.8 V_-_5854973_5854979_5855188_5855203 5_Junction_120184_Junction_120186 J002 3_Junction_120186_Junction_120188 J002 3_Junction_120184_Junction_120187 J001 5_Junction_120187_Junction_120188 J002	F26F12.8	WBGene00044544	F26F12.8	V_-_5854973_5854979_5855188_5855203 5_Junction_120184_Junction_120186 J002 3_Junction_120186_Junction_120188 J002 3_Junction_120184_Junction_120187 J001 5_Junction_120187_Junction_120188 J002																												1.032964875%																		0.2770261298673%
F26F12.8 V_-_5854973_5854979_5855188_5855203 5_Junction_120184_Junction_120186 J002 3_Junction_120186_Junction_120188 J002 3_Junction_120184_Junction_120187 J002 5_Junction_120187_Junction_120188 J001	F26F12.8	WBGene00044544	F26F12.8	V_-_5854973_5854979_5855188_5855203 5_Junction_120184_Junction_120186 J002 3_Junction_120186_Junction_120188 J002 3_Junction_120184_Junction_120187 J002 5_Junction_120187_Junction_120188 J001																												0.103285125%																		1.7903666349673%
F26F12.8 V_-_5854973_5854979_5855188_5855203 5_Junction_120184_Junction_120186 J002 3_Junction_120186_Junction_120188 J002 3_Junction_120184_Junction_120187 J002 5_Junction_120187_Junction_120188 J002	F26F12.8	WBGene00044544	F26F12.8	V_-_5854973_5854979_5855188_5855203 5_Junction_120184_Junction_120186 J002 3_Junction_120186_Junction_120188 J002 3_Junction_120184_Junction_120187 J002 5_Junction_120187_Junction_120188 J002																												0.103285125%																		0.2767724455327%
F26F12.8 V_-_5854973_5854979_5855188_5855203 5_Junction_120321_Junction_120322 J001 3_Junction_120322_Junction_120325 J001 3_Junction_120321_Junction_120323 J001 5_Junction_120323_Junction_120325 J001	F26F12.8	WBGene00044544	F26F12.8	V_-_5854973_5854979_5855188_5855203 5_Junction_120321_Junction_120322 J001 3_Junction_120322_Junction_120325 J001 3_Junction_120321_Junction_120323 J001 5_Junction_120323_Junction_120325 J001			15.7055739041721%																								12.7188130270913%
F26F12.8 V_-_5854973_5854979_5855188_5855203 5_Junction_120321_Junction_120322 J001 3_Junction_120322_Junction_120325 J001 3_Junction_120321_Junction_120323 J001 5_Junction_120323_Junction_120325 J002	F26F12.8	WBGene00044544	F26F12.8	V_-_5854973_5854979_5855188_5855203 5_Junction_120321_Junction_120322 J001 3_Junction_120322_Junction_120325 J001 3_Junction_120321_Junction_120323 J001 5_Junction_120323_Junction_120325 J002			1.69857122602795%																								11.1418638195753%
F26F12.8 V_-_5854973_5854979_5855188_5855203 5_Junction_120321_Junction_120322 J001 3_Junction_120322_Junction_120325 J001 3_Junction_120321_Junction_120323 J002 5_Junction_120323_Junction_120325 J001	F26F12.8	WBGene00044544	F26F12.8	V_-_5854973_5854979_5855188_5855203 5_Junction_120321_Junction_120322 J001 3_Junction_120322_Junction_120325 J001 3_Junction_120321_Junction_120323 J002 5_Junction_120323_Junction_120325 J001			23.296472733828%																								7.11177139567533%
F26F12.8 V_-_5854973_5854979_5855188_5855203 5_Junction_120321_Junction_120322 J001 3_Junction_120322_Junction_120325 J001 3_Junction_120321_Junction_120323 J002 5_Junction_120323_Junction_120325 J002	F26F12.8	WBGene00044544	F26F12.8	V_-_5854973_5854979_5855188_5855203 5_Junction_120321_Junction_120322 J001 3_Junction_120322_Junction_120325 J001 3_Junction_120321_Junction_120323 J002 5_Junction_120323_Junction_120325 J002			2.47470588597205%																								1.123102757658%
F26F12.8 V_-_5854973_5854979_5855188_5855203 5_Junction_120321_Junction_120322 J001 3_Junction_120322_Junction_120325 J002 3_Junction_120321_Junction_120323 J001 5_Junction_120323_Junction_120325 J001	F26F12.8	WBGene00044544	F26F12.8	V_-_5854973_5854979_5855188_5855203 5_Junction_120321_Junction_120322 J001 3_Junction_120322_Junction_120325 J002 3_Junction_120321_Junction_120323 J001 5_Junction_120323_Junction_120325 J001			15.326177394678%																								20.981022086242%
F26F12.8 V_-_5854973_5854979_5855188_5855203 5_Junction_120321_Junction_120322 J001 3_Junction_120322_Junction_120325 J002 3_Junction_120321_Junction_120323 J001 5_Junction_120323_Junction_120325 J002	F26F12.8	WBGene00044544	F26F12.8	V_-_5854973_5854979_5855188_5855203 5_Junction_120321_Junction_120322 J001 3_Junction_120322_Junction_120325 J002 3_Junction_120321_Junction_120323 J001 5_Junction_120323_Junction_120325 J002			1.67930697512205%																								7.32210106709133%
F26F12.8 V_-_5854973_5854979_5855188_5855203 5_Junction_120321_Junction_120322 J001 3_Junction_120322_Junction_120325 J002 3_Junction_120321_Junction_120323 J002 5_Junction_120323_Junction_120325 J001	F26F12.8	WBGene00044544	F26F12.8	V_-_5854973_5854979_5855188_5855203 5_Junction_120321_Junction_120322 J001 3_Junction_120322_Junction_120325 J002 3_Junction_120321_Junction_120323 J002 5_Junction_120323_Junction_120325 J001			22.821438967322%																								11.537903157658%
F26F12.8 V_-_5854973_5854979_5855188_5855203 5_Junction_120321_Junction_120322 J001 3_Junction_120322_Junction_120325 J002 3_Junction_120321_Junction_120323 J002 5_Junction_120323_Junction_120325 J002	F26F12.8	WBGene00044544	F26F12.8	V_-_5854973_5854979_5855188_5855203 5_Junction_120321_Junction_120322 J001 3_Junction_120322_Junction_120325 J002 3_Junction_120321_Junction_120323 J002 5_Junction_120323_Junction_120325 J002			2.44025291287795%																								1.526756022342%
F26F12.8 V_-_5854973_5854979_5855188_5855203 5_Junction_120321_Junction_120322 J002 3_Junction_120322_Junction_120325 J001 3_Junction_120321_Junction_120323 J001 5_Junction_120323_Junction_120325 J001	F26F12.8	WBGene00044544	F26F12.8	V_-_5854973_5854979_5855188_5855203 5_Junction_120321_Junction_120322 J002 3_Junction_120322_Junction_120325 J001 3_Junction_120321_Junction_120323 J001 5_Junction_120323_Junction_120325 J001			2.80251795247795%																								6.94204002257533%
F26F12.8 V_-_5854973_5854979_5855188_5855203 5_Junction_120321_Junction_120322 J002 3_Junction_120322_Junction_120325 J001 3_Junction_120321_Junction_120323 J001 5_Junction_120323_Junction_120325 J002	F26F12.8	WBGene00044544	F26F12.8	V_-_5854973_5854979_5855188_5855203 5_Junction_120321_Junction_120322 J002 3_Junction_120322_Junction_120325 J001 3_Junction_120321_Junction_120323 J001 5_Junction_120323_Junction_120325 J002			0.30404241732205%																								9.067213130758%
F26F12.8 V_-_5854973_5854979_5855188_5855203 5_Junction_120321_Junction_120322 J002 3_Junction_120322_Junction_120325 J001 3_Junction_120321_Junction_120323 J002 5_Junction_120323_Junction_120325 J001	F26F12.8	WBGene00044544	F26F12.8	V_-_5854973_5854979_5855188_5855203 5_Junction_120321_Junction_120322 J002 3_Junction_120322_Junction_120325 J001 3_Junction_120321_Junction_120323 J002 5_Junction_120323_Junction_120325 J001			4.16921240952205%																								3.66939488799133%
F26F12.8 V_-_5854973_5854979_5855188_5855203 5_Junction_120321_Junction_120322 J002 3_Junction_120322_Junction_120325 J001 3_Junction_120321_Junction_120323 J002 5_Junction_120323_Junction_120325 J002	F26F12.8	WBGene00044544	F26F12.8	V_-_5854973_5854979_5855188_5855203 5_Junction_120321_Junction_120322 J002 3_Junction_120322_Junction_120325 J001 3_Junction_120321_Junction_120323 J002 5_Junction_120323_Junction_120325 J002			0.44640347067795%																								0.752467625342%
F26F12.8 V_-_5854973_5854979_5855188_5855203 5_Junction_120321_Junction_120322 J002 3_Junction_120322_Junction_120325 J002 3_Junction_120321_Junction_120323 J001 5_Junction_120323_Junction_120325 J001	F26F12.8	WBGene00044544	F26F12.8	V_-_5854973_5854979_5855188_5855203 5_Junction_120321_Junction_120322 J002 3_Junction_120322_Junction_120325 J002 3_Junction_120321_Junction_120323 J001 5_Junction_120323_Junction_120325 J001			2.47553499867205%																								1.122921530758%
F26F12.8 V_-_5854973_5854979_5855188_5855203 5_Junction_120321_Junction_120322 J002 3_Junction_120322_Junction_120325 J002 3_Junction_120321_Junction_120323 J001 5_Junction_120323_Junction_120325 J002	F26F12.8	WBGene00044544	F26F12.8	V_-_5854973_5854979_5855188_5855203 5_Junction_120321_Junction_120322 J002 3_Junction_120322_Junction_120325 J002 3_Junction_120321_Junction_120323 J001 5_Junction_120323_Junction_120325 J002			0.27077513152795%																								4.337358649242%
F26F12.8 V_-_5854973_5854979_5855188_5855203 5_Junction_120321_Junction_120322 J002 3_Junction_120322_Junction_120325 J002 3_Junction_120321_Junction_120323 J002 5_Junction_120323_Junction_120325 J001	F26F12.8	WBGene00044544	F26F12.8	V_-_5854973_5854979_5855188_5855203 5_Junction_120321_Junction_120322 J002 3_Junction_120322_Junction_120325 J002 3_Junction_120321_Junction_120323 J002 5_Junction_120323_Junction_120325 J001			3.69307163932795%																								0.389467225342%
F26F12.8 V_-_5854973_5854979_5855188_5855203 5_Junction_120321_Junction_120322 J002 3_Junction_120322_Junction_120325 J002 3_Junction_120321_Junction_120323 J002 5_Junction_120323_Junction_120325 J002	F26F12.8	WBGene00044544	F26F12.8	V_-_5854973_5854979_5855188_5855203 5_Junction_120321_Junction_120322 J002 3_Junction_120322_Junction_120325 J002 3_Junction_120321_Junction_120323 J002 5_Junction_120323_Junction_120325 J002			0.39594198047205%																								0.255803594658%
F26F12.8 V_-_5854973_5854979_5855188_5855203 5_Junction_120660_Junction_120661 J001 3_Junction_120661_Junction_120664 J001 3_Junction_120660_Junction_120662 J001 5_Junction_120662_Junction_120664 J001	F26F12.8	WBGene00044544	F26F12.8	V_-_5854973_5854979_5855188_5855203 5_Junction_120660_Junction_120661 J001 3_Junction_120661_Junction_120664 J001 3_Junction_120660_Junction_120662 J001 5_Junction_120662_Junction_120664 J001			15.7055739041721%							22.5434097762992%
F26F12.8 V_-_5854973_5854979_5855188_5855203 5_Junction_120660_Junction_120661 J001 3_Junction_120661_Junction_120664 J001 3_Junction_120660_Junction_120662 J001 5_Junction_120662_Junction_120664 J002	F26F12.8	WBGene00044544	F26F12.8	V_-_5854973_5854979_5855188_5855203 5_Junction_120660_Junction_120661 J001 3_Junction_120661_Junction_120664 J001 3_Junction_120660_Junction_120662 J001 5_Junction_120662_Junction_120664 J002			1.69857122602795%							1.44974176395081%
F26F12.8 V_-_5854973_5854979_5855188_5855203 5_Junction_120660_Junction_120661 J001 3_Junction_120661_Junction_120664 J001 3_Junction_120660_Junction_120662 J002 5_Junction_120662_Junction_120664 J001	F26F12.8	WBGene00044544	F26F12.8	V_-_5854973_5854979_5855188_5855203 5_Junction_120660_Junction_120661 J001 3_Junction_120661_Junction_120664 J001 3_Junction_120660_Junction_120662 J002 5_Junction_120662_Junction_120664 J001			23.296472733828%							34.4228526466508%
F26F12.8 V_-_5854973_5854979_5855188_5855203 5_Junction_120660_Junction_120661 J001 3_Junction_120661_Junction_120664 J001 3_Junction_120660_Junction_120662 J002 5_Junction_120662_Junction_120664 J002	F26F12.8	WBGene00044544	F26F12.8	V_-_5854973_5854979_5855188_5855203 5_Junction_120660_Junction_120661 J001 3_Junction_120661_Junction_120664 J001 3_Junction_120660_Junction_120662 J002 5_Junction_120662_Junction_120664 J002			2.47470588597205%							1.6222803130992%
F26F12.8 V_-_5854973_5854979_5855188_5855203 5_Junction_120660_Junction_120661 J001 3_Junction_120661_Junction_120664 J002 3_Junction_120660_Junction_120662 J001 5_Junction_120662_Junction_120664 J001	F26F12.8	WBGene00044544	F26F12.8	V_-_5854973_5854979_5855188_5855203 5_Junction_120660_Junction_120661 J001 3_Junction_120661_Junction_120664 J002 3_Junction_120660_Junction_120662 J001 5_Junction_120662_Junction_120664 J001			15.326177394678%							11.3058502898008%
F26F12.8 V_-_5854973_5854979_5855188_5855203 5_Junction_120660_Junction_120661 J001 3_Junction_120661_Junction_120664 J002 3_Junction_120660_Junction_120662 J001 5_Junction_120662_Junction_120664 J002	F26F12.8	WBGene00044544	F26F12.8	V_-_5854973_5854979_5855188_5855203 5_Junction_120660_Junction_120661 J001 3_Junction_120661_Junction_120664 J002 3_Junction_120660_Junction_120662 J001 5_Junction_120662_Junction_120664 J002			1.67930697512205%							0.975725169949195%
F26F12.8 V_-_5854973_5854979_5855188_5855203 5_Junction_120660_Junction_120661 J001 3_Junction_120661_Junction_120664 J002 3_Junction_120660_Junction_120662 J002 5_Junction_120662_Junction_120664 J001	F26F12.8	WBGene00044544	F26F12.8	V_-_5854973_5854979_5855188_5855203 5_Junction_120660_Junction_120661 J001 3_Junction_120661_Junction_120664 J002 3_Junction_120660_Junction_120662 J002 5_Junction_120662_Junction_120664 J001			22.821438967322%							14.3214357872492%
F26F12.8 V_-_5854973_5854979_5855188_5855203 5_Junction_120660_Junction_120661 J001 3_Junction_120661_Junction_120664 J002 3_Junction_120660_Junction_120662 J002 5_Junction_120662_Junction_120664 J002	F26F12.8	WBGene00044544	F26F12.8	V_-_5854973_5854979_5855188_5855203 5_Junction_120660_Junction_120661 J001 3_Junction_120661_Junction_120664 J002 3_Junction_120660_Junction_120662 J002 5_Junction_120662_Junction_120664 J002			2.44025291287795%							1.1812042530008%
F26F12.8 V_-_5854973_5854979_5855188_5855203 5_Junction_120660_Junction_120661 J002 3_Junction_120661_Junction_120664 J001 3_Junction_120660_Junction_120662 J001 5_Junction_120662_Junction_120664 J001	F26F12.8	WBGene00044544	F26F12.8	V_-_5854973_5854979_5855188_5855203 5_Junction_120660_Junction_120661 J002 3_Junction_120661_Junction_120664 J001 3_Junction_120660_Junction_120662 J001 5_Junction_120662_Junction_120664 J001			2.80251795247795%							3.05121041592581%
F26F12.8 V_-_5854973_5854979_5855188_5855203 5_Junction_120660_Junction_120661 J002 3_Junction_120661_Junction_120664 J001 3_Junction_120660_Junction_120662 J001 5_Junction_120662_Junction_120664 J002	F26F12.8	WBGene00044544	F26F12.8	V_-_5854973_5854979_5855188_5855203 5_Junction_120660_Junction_120661 J002 3_Junction_120661_Junction_120664 J001 3_Junction_120660_Junction_120662 J001 5_Junction_120662_Junction_120664 J002			0.30404241732205%							0.237990793824195%
F26F12.8 V_-_5854973_5854979_5855188_5855203 5_Junction_120660_Junction_120661 J002 3_Junction_120661_Junction_120664 J001 3_Junction_120660_Junction_120662 J002 5_Junction_120662_Junction_120664 J001	F26F12.8	WBGene00044544	F26F12.8	V_-_5854973_5854979_5855188_5855203 5_Junction_120660_Junction_120661 J002 3_Junction_120661_Junction_120664 J001 3_Junction_120660_Junction_120662 J002 5_Junction_120662_Junction_120664 J001			4.16921240952205%							4.45499441112419%
F26F12.8 V_-_5854973_5854979_5855188_5855203 5_Junction_120660_Junction_120661 J002 3_Junction_120661_Junction_120664 J001 3_Junction_120660_Junction_120662 J002 5_Junction_120662_Junction_120664 J002	F26F12.8	WBGene00044544	F26F12.8	V_-_5854973_5854979_5855188_5855203 5_Junction_120660_Junction_120661 J002 3_Junction_120661_Junction_120664 J001 3_Junction_120660_Junction_120662 J002 5_Junction_120662_Junction_120664 J002			0.44640347067795%							0.275019879125805%
F26F12.8 V_-_5854973_5854979_5855188_5855203 5_Junction_120660_Junction_120661 J002 3_Junction_120661_Junction_120664 J002 3_Junction_120660_Junction_120662 J001 5_Junction_120662_Junction_120664 J001	F26F12.8	WBGene00044544	F26F12.8	V_-_5854973_5854979_5855188_5855203 5_Junction_120660_Junction_120661 J002 3_Junction_120661_Junction_120664 J002 3_Junction_120660_Junction_120662 J001 5_Junction_120662_Junction_120664 J001			2.47553499867205%							1.62120001797419%
F26F12.8 V_-_5854973_5854979_5855188_5855203 5_Junction_120660_Junction_120661 J002 3_Junction_120661_Junction_120664 J002 3_Junction_120660_Junction_120662 J001 5_Junction_120662_Junction_120664 J002	F26F12.8	WBGene00044544	F26F12.8	V_-_5854973_5854979_5855188_5855203 5_Junction_120660_Junction_120661 J002 3_Junction_120661_Junction_120664 J002 3_Junction_120660_Junction_120662 J001 5_Junction_120662_Junction_120664 J002			0.27077513152795%							0.149871772275805%
F26F12.8 V_-_5854973_5854979_5855188_5855203 5_Junction_120660_Junction_120661 J002 3_Junction_120661_Junction_120664 J002 3_Junction_120660_Junction_120662 J002 5_Junction_120662_Junction_120664 J001	F26F12.8	WBGene00044544	F26F12.8	V_-_5854973_5854979_5855188_5855203 5_Junction_120660_Junction_120661 J002 3_Junction_120661_Junction_120664 J002 3_Junction_120660_Junction_120662 J002 5_Junction_120662_Junction_120664 J001			3.69307163932795%							2.1965466549758%
F26F12.8 V_-_5854973_5854979_5855188_5855203 5_Junction_120660_Junction_120661 J002 3_Junction_120661_Junction_120664 J002 3_Junction_120660_Junction_120662 J002 5_Junction_120662_Junction_120664 J002	F26F12.8	WBGene00044544	F26F12.8	V_-_5854973_5854979_5855188_5855203 5_Junction_120660_Junction_120661 J002 3_Junction_120661_Junction_120664 J002 3_Junction_120660_Junction_120662 J002 5_Junction_120662_Junction_120664 J002			0.39594198047205%							0.190666054774195%
F26F12.8 V_-_5854973_5854979_5855188_5855203 5_Junction_121453_Junction_121455 J001 3_Junction_121455_Junction_121457 J001 3_Junction_121453_Junction_121456 J001 5_Junction_121456_Junction_121457 J001	F26F12.8	WBGene00044544	F26F12.8	V_-_5854973_5854979_5855188_5855203 5_Junction_121453_Junction_121455 J001 3_Junction_121455_Junction_121457 J001 3_Junction_121453_Junction_121456 J001 5_Junction_121456_Junction_121457 J001																																							13.3531840416667%							24.6988777638827%
F26F12.8 V_-_5854973_5854979_5855188_5855203 5_Junction_121453_Junction_121455 J001 3_Junction_121455_Junction_121457 J001 3_Junction_121453_Junction_121456 J001 5_Junction_121456_Junction_121457 J002	F26F12.8	WBGene00044544	F26F12.8	V_-_5854973_5854979_5855188_5855203 5_Junction_121453_Junction_121455 J001 3_Junction_121455_Junction_121457 J001 3_Junction_121453_Junction_121456 J001 5_Junction_121456_Junction_121457 J002																																							0.779732625%							1.5071631556173%
F26F12.8 V_-_5854973_5854979_5855188_5855203 5_Junction_121453_Junction_121455 J001 3_Junction_121455_Junction_121457 J001 3_Junction_121453_Junction_121456 J002 5_Junction_121456_Junction_121457 J001	F26F12.8	WBGene00044544	F26F12.8	V_-_5854973_5854979_5855188_5855203 5_Junction_121453_Junction_121455 J001 3_Junction_121455_Junction_121457 J001 3_Junction_121453_Junction_121456 J002 5_Junction_121456_Junction_121457 J001																																							18.9098507083333%							25.2431046607173%
F26F12.8 V_-_5854973_5854979_5855188_5855203 5_Junction_121453_Junction_121455 J001 3_Junction_121455_Junction_121457 J001 3_Junction_121453_Junction_121456 J002 5_Junction_121456_Junction_121457 J002	F26F12.8	WBGene00044544	F26F12.8	V_-_5854973_5854979_5855188_5855203 5_Junction_121453_Junction_121455 J001 3_Junction_121455_Junction_121457 J001 3_Junction_121453_Junction_121456 J002 5_Junction_121456_Junction_121457 J002																																							0.779732625%							1.6051154197827%
F26F12.8 V_-_5854973_5854979_5855188_5855203 5_Junction_121453_Junction_121455 J001 3_Junction_121455_Junction_121457 J002 3_Junction_121453_Junction_121456 J001 5_Junction_121456_Junction_121457 J001	F26F12.8	WBGene00044544	F26F12.8	V_-_5854973_5854979_5855188_5855203 5_Junction_121453_Junction_121455 J001 3_Junction_121455_Junction_121457 J002 3_Junction_121453_Junction_121456 J001 5_Junction_121456_Junction_121457 J001																																							9.447359625%							15.5724850761173%
F26F12.8 V_-_5854973_5854979_5855188_5855203 5_Junction_121453_Junction_121455 J001 3_Junction_121455_Junction_121457 J002 3_Junction_121453_Junction_121456 J001 5_Junction_121456_Junction_121457 J002	F26F12.8	WBGene00044544	F26F12.8	V_-_5854973_5854979_5855188_5855203 5_Junction_121453_Junction_121455 J001 3_Junction_121455_Junction_121457 J002 3_Junction_121453_Junction_121456 J001 5_Junction_121456_Junction_121457 J002																																							8.44472370833333%							2.8328505043827%
F26F12.8 V_-_5854973_5854979_5855188_5855203 5_Junction_121453_Junction_121455 J001 3_Junction_121455_Junction_121457 J002 3_Junction_121453_Junction_121456 J002 5_Junction_121456_Junction_121457 J001	F26F12.8	WBGene00044544	F26F12.8	V_-_5854973_5854979_5855188_5855203 5_Junction_121453_Junction_121455 J001 3_Junction_121455_Junction_121457 J002 3_Junction_121453_Junction_121456 J002 5_Junction_121456_Junction_121457 J001																																							9.447359625%							16.3883147492827%
F26F12.8 V_-_5854973_5854979_5855188_5855203 5_Junction_121453_Junction_121455 J001 3_Junction_121455_Junction_121457 J002 3_Junction_121453_Junction_121456 J002 5_Junction_121456_Junction_121457 J002	F26F12.8	WBGene00044544	F26F12.8	V_-_5854973_5854979_5855188_5855203 5_Junction_121453_Junction_121455 J001 3_Junction_121455_Junction_121457 J002 3_Junction_121453_Junction_121456 J002 5_Junction_121456_Junction_121457 J002																																							8.44472370833333%							2.6545886702173%
F26F12.8 V_-_5854973_5854979_5855188_5855203 5_Junction_121453_Junction_121455 J002 3_Junction_121455_Junction_121457 J001 3_Junction_121453_Junction_121456 J001 5_Junction_121456_Junction_121457 J001	F26F12.8	WBGene00044544	F26F12.8	V_-_5854973_5854979_5855188_5855203 5_Junction_121453_Junction_121455 J002 3_Junction_121455_Junction_121457 J001 3_Junction_121453_Junction_121456 J001 5_Junction_121456_Junction_121457 J001																																							11.0145242916667%							2.5033338703673%
F26F12.8 V_-_5854973_5854979_5855188_5855203 5_Junction_121453_Junction_121455 J002 3_Junction_121455_Junction_121457 J001 3_Junction_121453_Junction_121456 J001 5_Junction_121456_Junction_121457 J002	F26F12.8	WBGene00044544	F26F12.8	V_-_5854973_5854979_5855188_5855203 5_Junction_121453_Junction_121455 J002 3_Junction_121455_Junction_121457 J001 3_Junction_121453_Junction_121456 J001 5_Junction_121456_Junction_121457 J002																																							0.545892375%							0.1731677101327%
F26F12.8 V_-_5854973_5854979_5855188_5855203 5_Junction_121453_Junction_121455 J002 3_Junction_121455_Junction_121457 J001 3_Junction_121453_Junction_121456 J002 5_Junction_121456_Junction_121457 J001	F26F12.8	WBGene00044544	F26F12.8	V_-_5854973_5854979_5855188_5855203 5_Junction_121453_Junction_121455 J002 3_Junction_121455_Junction_121457 J001 3_Junction_121453_Junction_121456 J002 5_Junction_121456_Junction_121457 J001																																							16.5711909583333%							2.6734214550327%
F26F12.8 V_-_5854973_5854979_5855188_5855203 5_Junction_121453_Junction_121455 J002 3_Junction_121455_Junction_121457 J001 3_Junction_121453_Junction_121456 J002 5_Junction_121456_Junction_121457 J002	F26F12.8	WBGene00044544	F26F12.8	V_-_5854973_5854979_5855188_5855203 5_Junction_121453_Junction_121455 J002 3_Junction_121455_Junction_121457 J001 3_Junction_121453_Junction_121456 J002 5_Junction_121456_Junction_121457 J002																																							0.545892375%							0.1983159644673%
F26F12.8 V_-_5854973_5854979_5855188_5855203 5_Junction_121453_Junction_121455 J002 3_Junction_121455_Junction_121457 J002 3_Junction_121453_Junction_121456 J001 5_Junction_121456_Junction_121457 J001	F26F12.8	WBGene00044544	F26F12.8	V_-_5854973_5854979_5855188_5855203 5_Junction_121453_Junction_121455 J002 3_Junction_121455_Junction_121457 J002 3_Junction_121453_Junction_121456 J001 5_Junction_121456_Junction_121457 J001																																							0.779932041666667%							1.6050957896327%
F26F12.8 V_-_5854973_5854979_5855188_5855203 5_Junction_121453_Junction_121455 J002 3_Junction_121455_Junction_121457 J002 3_Junction_121453_Junction_121456 J001 5_Junction_121456_Junction_121457 J002	F26F12.8	WBGene00044544	F26F12.8	V_-_5854973_5854979_5855188_5855203 5_Junction_121453_Junction_121455 J002 3_Junction_121455_Junction_121457 J002 3_Junction_121453_Junction_121456 J001 5_Junction_121456_Junction_121457 J002																																							0.077984625%							0.2770261298673%
F26F12.8 V_-_5854973_5854979_5855188_5855203 5_Junction_121453_Junction_121455 J002 3_Junction_121455_Junction_121457 J002 3_Junction_121453_Junction_121456 J002 5_Junction_121456_Junction_121457 J001	F26F12.8	WBGene00044544	F26F12.8	V_-_5854973_5854979_5855188_5855203 5_Junction_121453_Junction_121455 J002 3_Junction_121455_Junction_121457 J002 3_Junction_121453_Junction_121456 J002 5_Junction_121456_Junction_121457 J001																																							0.779932041666667%							1.7903666349673%
F26F12.8 V_-_5854973_5854979_5855188_5855203 5_Junction_121453_Junction_121455 J002 3_Junction_121455_Junction_121457 J002 3_Junction_121453_Junction_121456 J002 5_Junction_121456_Junction_121457 J002	F26F12.8	WBGene00044544	F26F12.8	V_-_5854973_5854979_5855188_5855203 5_Junction_121453_Junction_121455 J002 3_Junction_121455_Junction_121457 J002 3_Junction_121453_Junction_121456 J002 5_Junction_121456_Junction_121457 J002																																							0.077984625%							0.2767724455327%
F26F12.8 V_-_5854973_5854979_5855188_5855203 5_Junction_121545_Junction_121546 J001 3_Junction_121546_Junction_121550 J001 3_Junction_121545_Junction_121548 J001 5_Junction_121548_Junction_121550 J001	F26F12.8	WBGene00044544	F26F12.8	V_-_5854973_5854979_5855188_5855203 5_Junction_121545_Junction_121546 J001 3_Junction_121546_Junction_121550 J001 3_Junction_121545_Junction_121548 J001 5_Junction_121548_Junction_121550 J001																													14.2440527151%									2.15471526243013%
F26F12.8 V_-_5854973_5854979_5855188_5855203 5_Junction_121545_Junction_121546 J001 3_Junction_121546_Junction_121550 J001 3_Junction_121545_Junction_121548 J001 5_Junction_121548_Junction_121550 J002	F26F12.8	WBGene00044544	F26F12.8	V_-_5854973_5854979_5855188_5855203 5_Junction_121545_Junction_121546 J001 3_Junction_121546_Junction_121550 J001 3_Junction_121545_Junction_121548 J001 5_Junction_121548_Junction_121550 J002																													1.7803062849%									4.03067302151987%
F26F12.8 V_-_5854973_5854979_5855188_5855203 5_Junction_121545_Junction_121546 J001 3_Junction_121546_Junction_121550 J001 3_Junction_121545_Junction_121548 J002 5_Junction_121548_Junction_121550 J001	F26F12.8	WBGene00044544	F26F12.8	V_-_5854973_5854979_5855188_5855203 5_Junction_121545_Junction_121546 J001 3_Junction_121546_Junction_121550 J001 3_Junction_121545_Junction_121548 J002 5_Junction_121548_Junction_121550 J001																													22.7919657849%									1.87515765671986%
F26F12.8 V_-_5854973_5854979_5855188_5855203 5_Junction_121545_Junction_121546 J001 3_Junction_121546_Junction_121550 J001 3_Junction_121545_Junction_121548 J002 5_Junction_121548_Junction_121550 J002	F26F12.8	WBGene00044544	F26F12.8	V_-_5854973_5854979_5855188_5855203 5_Junction_121545_Junction_121546 J001 3_Junction_121546_Junction_121550 J001 3_Junction_121545_Junction_121548 J002 5_Junction_121548_Junction_121550 J002																													2.8486752151%									3.39355155933014%
F26F12.8 V_-_5854973_5854979_5855188_5855203 5_Junction_121545_Junction_121546 J001 3_Junction_121546_Junction_121550 J002 3_Junction_121545_Junction_121548 J001 5_Junction_121548_Junction_121550 J001	F26F12.8	WBGene00044544	F26F12.8	V_-_5854973_5854979_5855188_5855203 5_Junction_121545_Junction_121546 J001 3_Junction_121546_Junction_121550 J002 3_Junction_121545_Junction_121548 J001 5_Junction_121548_Junction_121550 J001																													2.8494942849%									0.591211024619865%
F26F12.8 V_-_5854973_5854979_5855188_5855203 5_Junction_121545_Junction_121546 J001 3_Junction_121546_Junction_121550 J002 3_Junction_121545_Junction_121548 J001 5_Junction_121548_Junction_121550 J002	F26F12.8	WBGene00044544	F26F12.8	V_-_5854973_5854979_5855188_5855203 5_Junction_121545_Junction_121546 J001 3_Junction_121546_Junction_121550 J002 3_Junction_121545_Junction_121548 J001 5_Junction_121548_Junction_121550 J002																													0.3561467151%									1.11918394143014%
F26F12.8 V_-_5854973_5854979_5855188_5855203 5_Junction_121545_Junction_121546 J001 3_Junction_121546_Junction_121550 J002 3_Junction_121545_Junction_121548 J002 5_Junction_121548_Junction_121550 J001	F26F12.8	WBGene00044544	F26F12.8	V_-_5854973_5854979_5855188_5855203 5_Junction_121545_Junction_121546 J001 3_Junction_121546_Junction_121550 J002 3_Junction_121545_Junction_121548 J002 5_Junction_121548_Junction_121550 J001																													4.5594872151%									0.506969306230135%
F26F12.8 V_-_5854973_5854979_5855188_5855203 5_Junction_121545_Junction_121546 J001 3_Junction_121546_Junction_121550 J002 3_Junction_121545_Junction_121548 J002 5_Junction_121548_Junction_121550 J002	F26F12.8	WBGene00044544	F26F12.8	V_-_5854973_5854979_5855188_5855203 5_Junction_121545_Junction_121546 J001 3_Junction_121546_Junction_121550 J002 3_Junction_121545_Junction_121548 J002 5_Junction_121548_Junction_121550 J002																													0.5698717849%									0.928538227719865%
F26F12.8 V_-_5854973_5854979_5855188_5855203 5_Junction_121545_Junction_121546 J002 3_Junction_121546_Junction_121550 J001 3_Junction_121545_Junction_121548 J001 5_Junction_121548_Junction_121550 J001	F26F12.8	WBGene00044544	F26F12.8	V_-_5854973_5854979_5855188_5855203 5_Junction_121545_Junction_121546 J002 3_Junction_121546_Junction_121550 J001 3_Junction_121545_Junction_121548 J001 5_Junction_121548_Junction_121550 J001																													14.2440527151%									12.5085326590949%
F26F12.8 V_-_5854973_5854979_5855188_5855203 5_Junction_121545_Junction_121546 J002 3_Junction_121546_Junction_121550 J001 3_Junction_121545_Junction_121548 J001 5_Junction_121548_Junction_121550 J002	F26F12.8	WBGene00044544	F26F12.8	V_-_5854973_5854979_5855188_5855203 5_Junction_121545_Junction_121546 J002 3_Junction_121546_Junction_121550 J001 3_Junction_121545_Junction_121548 J001 5_Junction_121548_Junction_121550 J002																													1.7803062849%									23.5132608069551%
F26F12.8 V_-_5854973_5854979_5855188_5855203 5_Junction_121545_Junction_121546 J002 3_Junction_121546_Junction_121550 J001 3_Junction_121545_Junction_121548 J002 5_Junction_121548_Junction_121550 J001	F26F12.8	WBGene00044544	F26F12.8	V_-_5854973_5854979_5855188_5855203 5_Junction_121545_Junction_121546 J002 3_Junction_121546_Junction_121550 J001 3_Junction_121545_Junction_121548 J002 5_Junction_121548_Junction_121550 J001																													22.7919657849%									11.0538416717551%
F26F12.8 V_-_5854973_5854979_5855188_5855203 5_Junction_121545_Junction_121546 J002 3_Junction_121546_Junction_121550 J001 3_Junction_121545_Junction_121548 J002 5_Junction_121548_Junction_121550 J002	F26F12.8	WBGene00044544	F26F12.8	V_-_5854973_5854979_5855188_5855203 5_Junction_121545_Junction_121546 J002 3_Junction_121546_Junction_121550 J001 3_Junction_121545_Junction_121548 J002 5_Junction_121548_Junction_121550 J002																													2.8486752151%									20.0877673621949%
F26F12.8 V_-_5854973_5854979_5855188_5855203 5_Junction_121545_Junction_121546 J002 3_Junction_121546_Junction_121550 J002 3_Junction_121545_Junction_121548 J001 5_Junction_121548_Junction_121550 J001	F26F12.8	WBGene00044544	F26F12.8	V_-_5854973_5854979_5855188_5855203 5_Junction_121545_Junction_121546 J002 3_Junction_121546_Junction_121550 J002 3_Junction_121545_Junction_121548 J001 5_Junction_121548_Junction_121550 J001																													2.8494942849%									3.39361380385513%
F26F12.8 V_-_5854973_5854979_5855188_5855203 5_Junction_121545_Junction_121546 J002 3_Junction_121546_Junction_121550 J002 3_Junction_121545_Junction_121548 J001 5_Junction_121548_Junction_121550 J002	F26F12.8	WBGene00044544	F26F12.8	V_-_5854973_5854979_5855188_5855203 5_Junction_121545_Junction_121546 J002 3_Junction_121546_Junction_121550 J002 3_Junction_121545_Junction_121548 J001 5_Junction_121548_Junction_121550 J002																													0.3561467151%									6.46130948009487%
F26F12.8 V_-_5854973_5854979_5855188_5855203 5_Junction_121545_Junction_121546 J002 3_Junction_121546_Junction_121550 J002 3_Junction_121545_Junction_121548 J002 5_Junction_121548_Junction_121550 J001	F26F12.8	WBGene00044544	F26F12.8	V_-_5854973_5854979_5855188_5855203 5_Junction_121545_Junction_121546 J002 3_Junction_121546_Junction_121550 J002 3_Junction_121545_Junction_121548 J002 5_Junction_121548_Junction_121550 J001																													4.5594872151%									2.95095861529487%
F26F12.8 V_-_5854973_5854979_5855188_5855203 5_Junction_121545_Junction_121546 J002 3_Junction_121546_Junction_121550 J002 3_Junction_121545_Junction_121548 J002 5_Junction_121548_Junction_121550 J002	F26F12.8	WBGene00044544	F26F12.8	V_-_5854973_5854979_5855188_5855203 5_Junction_121545_Junction_121546 J002 3_Junction_121546_Junction_121550 J002 3_Junction_121545_Junction_121548 J002 5_Junction_121548_Junction_121550 J002																													0.5698717849%									5.43071560075513%
F26F12.8 V_-_5854973_5854979_5855188_5855203 5_Junction_121646_Junction_121648 J001 3_Junction_121648_Junction_121651 J001 3_Junction_121646_Junction_121650 J001 5_Junction_121650_Junction_121651 J001	F26F12.8	WBGene00044544	F26F12.8	V_-_5854973_5854979_5855188_5855203 5_Junction_121646_Junction_121648 J001 3_Junction_121648_Junction_121651 J001 3_Junction_121646_Junction_121650 J001 5_Junction_121650_Junction_121651 J001																							32.5735077864583%																							24.6988777638827%
F26F12.8 V_-_5854973_5854979_5855188_5855203 5_Junction_121646_Junction_121648 J001 3_Junction_121648_Junction_121651 J001 3_Junction_121646_Junction_121650 J001 5_Junction_121650_Junction_121651 J002	F26F12.8	WBGene00044544	F26F12.8	V_-_5854973_5854979_5855188_5855203 5_Junction_121646_Junction_121648 J001 3_Junction_121648_Junction_121651 J001 3_Junction_121646_Junction_121650 J001 5_Junction_121650_Junction_121651 J002																							0.965856796875%																							1.5071631556173%
F26F12.8 V_-_5854973_5854979_5855188_5855203 5_Junction_121646_Junction_121648 J001 3_Junction_121648_Junction_121651 J001 3_Junction_121646_Junction_121650 J002 5_Junction_121650_Junction_121651 J001	F26F12.8	WBGene00044544	F26F12.8	V_-_5854973_5854979_5855188_5855203 5_Junction_121646_Junction_121648 J001 3_Junction_121648_Junction_121651 J001 3_Junction_121646_Junction_121650 J002 5_Junction_121650_Junction_121651 J001																							23.5647734635417%																							25.2431046607173%
F26F12.8 V_-_5854973_5854979_5855188_5855203 5_Junction_121646_Junction_121648 J001 3_Junction_121648_Junction_121651 J001 3_Junction_121646_Junction_121650 J002 5_Junction_121650_Junction_121651 J002	F26F12.8	WBGene00044544	F26F12.8	V_-_5854973_5854979_5855188_5855203 5_Junction_121646_Junction_121648 J001 3_Junction_121648_Junction_121651 J001 3_Junction_121646_Junction_121650 J002 5_Junction_121650_Junction_121651 J002																							0.708361953125%																							1.6051154197827%
F26F12.8 V_-_5854973_5854979_5855188_5855203 5_Junction_121646_Junction_121648 J001 3_Junction_121648_Junction_121651 J002 3_Junction_121646_Junction_121650 J001 5_Junction_121650_Junction_121651 J001	F26F12.8	WBGene00044544	F26F12.8	V_-_5854973_5854979_5855188_5855203 5_Junction_121646_Junction_121648 J001 3_Junction_121648_Junction_121651 J002 3_Junction_121646_Junction_121650 J001 5_Junction_121650_Junction_121651 J001																							10.623523359375%																							15.5724850761173%
F26F12.8 V_-_5854973_5854979_5855188_5855203 5_Junction_121646_Junction_121648 J001 3_Junction_121648_Junction_121651 J002 3_Junction_121646_Junction_121650 J001 5_Junction_121650_Junction_121651 J002	F26F12.8	WBGene00044544	F26F12.8	V_-_5854973_5854979_5855188_5855203 5_Junction_121646_Junction_121648 J001 3_Junction_121648_Junction_121651 J002 3_Junction_121646_Junction_121650 J001 5_Junction_121650_Junction_121651 J002																							2.897570390625%																							2.8328505043827%
F26F12.8 V_-_5854973_5854979_5855188_5855203 5_Junction_121646_Junction_121648 J001 3_Junction_121648_Junction_121651 J002 3_Junction_121646_Junction_121650 J002 5_Junction_121650_Junction_121651 J001	F26F12.8	WBGene00044544	F26F12.8	V_-_5854973_5854979_5855188_5855203 5_Junction_121646_Junction_121648 J001 3_Junction_121648_Junction_121651 J002 3_Junction_121646_Junction_121650 J002 5_Junction_121650_Junction_121651 J001																							7.791320390625%																							16.3883147492827%
F26F12.8 V_-_5854973_5854979_5855188_5855203 5_Junction_121646_Junction_121648 J001 3_Junction_121648_Junction_121651 J002 3_Junction_121646_Junction_121650 J002 5_Junction_121650_Junction_121651 J002	F26F12.8	WBGene00044544	F26F12.8	V_-_5854973_5854979_5855188_5855203 5_Junction_121646_Junction_121648 J001 3_Junction_121648_Junction_121651 J002 3_Junction_121646_Junction_121650 J002 5_Junction_121650_Junction_121651 J002																							2.125085859375%																							2.6545886702173%
F26F12.8 V_-_5854973_5854979_5855188_5855203 5_Junction_121646_Junction_121648 J002 3_Junction_121648_Junction_121651 J001 3_Junction_121646_Junction_121650 J001 5_Junction_121650_Junction_121651 J001	F26F12.8	WBGene00044544	F26F12.8	V_-_5854973_5854979_5855188_5855203 5_Junction_121646_Junction_121648 J002 3_Junction_121648_Junction_121651 J001 3_Junction_121646_Junction_121650 J001 5_Junction_121650_Junction_121651 J001																							9.317078296875%																							2.5033338703673%
F26F12.8 V_-_5854973_5854979_5855188_5855203 5_Junction_121646_Junction_121648 J002 3_Junction_121648_Junction_121651 J001 3_Junction_121646_Junction_121650 J001 5_Junction_121650_Junction_121651 J002	F26F12.8	WBGene00044544	F26F12.8	V_-_5854973_5854979_5855188_5855203 5_Junction_121646_Junction_121648 J002 3_Junction_121648_Junction_121651 J001 3_Junction_121646_Junction_121650 J001 5_Junction_121650_Junction_121651 J002																							0.064390453125%																							0.1731677101327%
F26F12.8 V_-_5854973_5854979_5855188_5855203 5_Junction_121646_Junction_121648 J002 3_Junction_121648_Junction_121651 J001 3_Junction_121646_Junction_121650 J002 5_Junction_121650_Junction_121651 J001	F26F12.8	WBGene00044544	F26F12.8	V_-_5854973_5854979_5855188_5855203 5_Junction_121646_Junction_121648 J002 3_Junction_121648_Junction_121651 J001 3_Junction_121646_Junction_121650 J002 5_Junction_121650_Junction_121651 J001																							7.75880711979167%																							2.6734214550327%
F26F12.8 V_-_5854973_5854979_5855188_5855203 5_Junction_121646_Junction_121648 J002 3_Junction_121648_Junction_121651 J001 3_Junction_121646_Junction_121650 J002 5_Junction_121650_Junction_121651 J002	F26F12.8	WBGene00044544	F26F12.8	V_-_5854973_5854979_5855188_5855203 5_Junction_121646_Junction_121648 J002 3_Junction_121648_Junction_121651 J001 3_Junction_121646_Junction_121650 J002 5_Junction_121650_Junction_121651 J002																							0.0472241302083333%																							0.1983159644673%
F26F12.8 V_-_5854973_5854979_5855188_5855203 5_Junction_121646_Junction_121648 J002 3_Junction_121648_Junction_121651 J002 3_Junction_121646_Junction_121650 J001 5_Junction_121650_Junction_121651 J001	F26F12.8	WBGene00044544	F26F12.8	V_-_5854973_5854979_5855188_5855203 5_Junction_121646_Junction_121648 J002 3_Junction_121648_Junction_121651 J002 3_Junction_121646_Junction_121650 J001 5_Junction_121650_Junction_121651 J001																							0.708234890625%																							1.6050957896327%
F26F12.8 V_-_5854973_5854979_5855188_5855203 5_Junction_121646_Junction_121648 J002 3_Junction_121648_Junction_121651 J002 3_Junction_121646_Junction_121650 J001 5_Junction_121650_Junction_121651 J002	F26F12.8	WBGene00044544	F26F12.8	V_-_5854973_5854979_5855188_5855203 5_Junction_121646_Junction_121648 J002 3_Junction_121648_Junction_121651 J002 3_Junction_121646_Junction_121650 J001 5_Junction_121650_Junction_121651 J002																							0.193171359375%																							0.2770261298673%
F26F12.8 V_-_5854973_5854979_5855188_5855203 5_Junction_121646_Junction_121648 J002 3_Junction_121648_Junction_121651 J002 3_Junction_121646_Junction_121650 J002 5_Junction_121650_Junction_121651 J001	F26F12.8	WBGene00044544	F26F12.8	V_-_5854973_5854979_5855188_5855203 5_Junction_121646_Junction_121648 J002 3_Junction_121648_Junction_121651 J002 3_Junction_121646_Junction_121650 J002 5_Junction_121650_Junction_121651 J001																							0.519421359375%																							1.7903666349673%
F26F12.8 V_-_5854973_5854979_5855188_5855203 5_Junction_121646_Junction_121648 J002 3_Junction_121648_Junction_121651 J002 3_Junction_121646_Junction_121650 J002 5_Junction_121650_Junction_121651 J002	F26F12.8	WBGene00044544	F26F12.8	V_-_5854973_5854979_5855188_5855203 5_Junction_121646_Junction_121648 J002 3_Junction_121648_Junction_121651 J002 3_Junction_121646_Junction_121650 J002 5_Junction_121650_Junction_121651 J002																							0.141672390625%																							0.2767724455327%
F26F12.8 V_-_5854973_5854979_5855188_5855203 5_Junction_121801_Junction_121802 J001 3_Junction_121802_Junction_121805 J001 3_Junction_121801_Junction_121803 J001 5_Junction_121803_Junction_121805 J001	F26F12.8	WBGene00044544	F26F12.8	V_-_5854973_5854979_5855188_5855203 5_Junction_121801_Junction_121802 J001 3_Junction_121802_Junction_121805 J001 3_Junction_121801_Junction_121803 J001 5_Junction_121803_Junction_121805 J001			15.7055739041721%																													19.8394519347167%
F26F12.8 V_-_5854973_5854979_5855188_5855203 5_Junction_121801_Junction_121802 J001 3_Junction_121802_Junction_121805 J001 3_Junction_121801_Junction_121803 J001 5_Junction_121803_Junction_121805 J002	F26F12.8	WBGene00044544	F26F12.8	V_-_5854973_5854979_5855188_5855203 5_Junction_121801_Junction_121802 J001 3_Junction_121802_Junction_121805 J001 3_Junction_121801_Junction_121803 J001 5_Junction_121803_Junction_121805 J002			1.69857122602795%																													5.20843556488332%
F26F12.8 V_-_5854973_5854979_5855188_5855203 5_Junction_121801_Junction_121802 J001 3_Junction_121802_Junction_121805 J001 3_Junction_121801_Junction_121803 J002 5_Junction_121803_Junction_121805 J001	F26F12.8	WBGene00044544	F26F12.8	V_-_5854973_5854979_5855188_5855203 5_Junction_121801_Junction_121802 J001 3_Junction_121802_Junction_121805 J001 3_Junction_121801_Junction_121803 J002 5_Junction_121803_Junction_121805 J001			23.296472733828%																													15.3730951801333%
F26F12.8 V_-_5854973_5854979_5855188_5855203 5_Junction_121801_Junction_121802 J001 3_Junction_121802_Junction_121805 J001 3_Junction_121801_Junction_121803 J002 5_Junction_121803_Junction_121805 J002	F26F12.8	WBGene00044544	F26F12.8	V_-_5854973_5854979_5855188_5855203 5_Junction_121801_Junction_121802 J001 3_Junction_121802_Junction_121805 J001 3_Junction_121801_Junction_121803 J002 5_Junction_121803_Junction_121805 J002			2.47470588597205%																													4.47994682026668%
F26F12.8 V_-_5854973_5854979_5855188_5855203 5_Junction_121801_Junction_121802 J001 3_Junction_121802_Junction_121805 J002 3_Junction_121801_Junction_121803 J001 5_Junction_121803_Junction_121805 J001	F26F12.8	WBGene00044544	F26F12.8	V_-_5854973_5854979_5855188_5855203 5_Junction_121801_Junction_121802 J001 3_Junction_121802_Junction_121805 J002 3_Junction_121801_Junction_121803 J001 5_Junction_121803_Junction_121805 J001			15.326177394678%																													8.38699851338332%
F26F12.8 V_-_5854973_5854979_5855188_5855203 5_Junction_121801_Junction_121802 J001 3_Junction_121802_Junction_121805 J002 3_Junction_121801_Junction_121803 J001 5_Junction_121803_Junction_121805 J002	F26F12.8	WBGene00044544	F26F12.8	V_-_5854973_5854979_5855188_5855203 5_Junction_121801_Junction_121802 J001 3_Junction_121802_Junction_121805 J002 3_Junction_121801_Junction_121803 J001 5_Junction_121803_Junction_121805 J002			1.67930697512205%																													2.46667098701668%
F26F12.8 V_-_5854973_5854979_5855188_5855203 5_Junction_121801_Junction_121802 J001 3_Junction_121802_Junction_121805 J002 3_Junction_121801_Junction_121803 J002 5_Junction_121803_Junction_121805 J001	F26F12.8	WBGene00044544	F26F12.8	V_-_5854973_5854979_5855188_5855203 5_Junction_121801_Junction_121802 J001 3_Junction_121802_Junction_121805 J002 3_Junction_121801_Junction_121803 J002 5_Junction_121803_Junction_121805 J001			22.821438967322%																													7.13432237176668%
F26F12.8 V_-_5854973_5854979_5855188_5855203 5_Junction_121801_Junction_121802 J001 3_Junction_121802_Junction_121805 J002 3_Junction_121801_Junction_121803 J002 5_Junction_121803_Junction_121805 J002	F26F12.8	WBGene00044544	F26F12.8	V_-_5854973_5854979_5855188_5855203 5_Junction_121801_Junction_121802 J001 3_Junction_121802_Junction_121805 J002 3_Junction_121801_Junction_121803 J002 5_Junction_121803_Junction_121805 J002			2.44025291287795%																													2.32107862783332%
F26F12.8 V_-_5854973_5854979_5855188_5855203 5_Junction_121801_Junction_121802 J002 3_Junction_121802_Junction_121805 J001 3_Junction_121801_Junction_121803 J001 5_Junction_121803_Junction_121805 J001	F26F12.8	WBGene00044544	F26F12.8	V_-_5854973_5854979_5855188_5855203 5_Junction_121801_Junction_121802 J002 3_Junction_121802_Junction_121805 J001 3_Junction_121801_Junction_121803 J001 5_Junction_121803_Junction_121805 J001			2.80251795247795%																													9.53684834248332%
F26F12.8 V_-_5854973_5854979_5855188_5855203 5_Junction_121801_Junction_121802 J002 3_Junction_121802_Junction_121805 J001 3_Junction_121801_Junction_121803 J001 5_Junction_121803_Junction_121805 J002	F26F12.8	WBGene00044544	F26F12.8	V_-_5854973_5854979_5855188_5855203 5_Junction_121801_Junction_121802 J002 3_Junction_121802_Junction_121805 J001 3_Junction_121801_Junction_121803 J001 5_Junction_121803_Junction_121805 J002			0.30404241732205%																													2.81694815791668%
F26F12.8 V_-_5854973_5854979_5855188_5855203 5_Junction_121801_Junction_121802 J002 3_Junction_121802_Junction_121805 J001 3_Junction_121801_Junction_121803 J002 5_Junction_121803_Junction_121805 J001	F26F12.8	WBGene00044544	F26F12.8	V_-_5854973_5854979_5855188_5855203 5_Junction_121801_Junction_121802 J002 3_Junction_121802_Junction_121805 J001 3_Junction_121801_Junction_121803 J002 5_Junction_121803_Junction_121805 J001			4.16921240952205%																													8.14146104266668%
F26F12.8 V_-_5854973_5854979_5855188_5855203 5_Junction_121801_Junction_121802 J002 3_Junction_121802_Junction_121805 J001 3_Junction_121801_Junction_121803 J002 5_Junction_121803_Junction_121805 J002	F26F12.8	WBGene00044544	F26F12.8	V_-_5854973_5854979_5855188_5855203 5_Junction_121801_Junction_121802 J002 3_Junction_121802_Junction_121805 J001 3_Junction_121801_Junction_121803 J002 5_Junction_121803_Junction_121805 J002			0.44640347067795%																													2.65881295693332%
F26F12.8 V_-_5854973_5854979_5855188_5855203 5_Junction_121801_Junction_121802 J002 3_Junction_121802_Junction_121805 J002 3_Junction_121801_Junction_121803 J001 5_Junction_121803_Junction_121805 J001	F26F12.8	WBGene00044544	F26F12.8	V_-_5854973_5854979_5855188_5855203 5_Junction_121801_Junction_121802 J002 3_Junction_121802_Junction_121805 J002 3_Junction_121801_Junction_121803 J001 5_Junction_121803_Junction_121805 J001			2.47553499867205%																													4.47989420941668%
F26F12.8 V_-_5854973_5854979_5855188_5855203 5_Junction_121801_Junction_121802 J002 3_Junction_121802_Junction_121805 J002 3_Junction_121801_Junction_121803 J001 5_Junction_121803_Junction_121805 J002	F26F12.8	WBGene00044544	F26F12.8	V_-_5854973_5854979_5855188_5855203 5_Junction_121801_Junction_121802 J002 3_Junction_121802_Junction_121805 J002 3_Junction_121801_Junction_121803 J001 5_Junction_121803_Junction_121805 J002			0.27077513152795%																													1.47475229018332%
F26F12.8 V_-_5854973_5854979_5855188_5855203 5_Junction_121801_Junction_121802 J002 3_Junction_121802_Junction_121805 J002 3_Junction_121801_Junction_121803 J002 5_Junction_121803_Junction_121805 J001	F26F12.8	WBGene00044544	F26F12.8	V_-_5854973_5854979_5855188_5855203 5_Junction_121801_Junction_121802 J002 3_Junction_121802_Junction_121805 J002 3_Junction_121801_Junction_121803 J002 5_Junction_121803_Junction_121805 J001			3.69307163932795%																													4.18792840543332%
F26F12.8 V_-_5854973_5854979_5855188_5855203 5_Junction_121801_Junction_121802 J002 3_Junction_121802_Junction_121805 J002 3_Junction_121801_Junction_121803 J002 5_Junction_121803_Junction_121805 J002	F26F12.8	WBGene00044544	F26F12.8	V_-_5854973_5854979_5855188_5855203 5_Junction_121801_Junction_121802 J002 3_Junction_121802_Junction_121805 J002 3_Junction_121801_Junction_121803 J002 5_Junction_121803_Junction_121805 J002			0.39594198047205%																													1.49335459496668%
F26F12.8 V_-_5854973_5854979_5855188_5855203 5_Junction_121934_Junction_121935 J001 3_Junction_121935_Junction_121938 J001 3_Junction_121934_Junction_121936 J001 5_Junction_121936_Junction_121938 J001	F26F12.8	WBGene00044544	F26F12.8	V_-_5854973_5854979_5855188_5855203 5_Junction_121934_Junction_121935 J001 3_Junction_121935_Junction_121938 J001 3_Junction_121934_Junction_121936 J001 5_Junction_121936_Junction_121938 J001			15.7055739041721%																			11.884883%
F26F12.8 V_-_5854973_5854979_5855188_5855203 5_Junction_121934_Junction_121935 J001 3_Junction_121935_Junction_121938 J001 3_Junction_121934_Junction_121936 J001 5_Junction_121936_Junction_121938 J002	F26F12.8	WBGene00044544	F26F12.8	V_-_5854973_5854979_5855188_5855203 5_Junction_121934_Junction_121935 J001 3_Junction_121935_Junction_121938 J001 3_Junction_121934_Junction_121936 J001 5_Junction_121936_Junction_121938 J002			1.69857122602795%																			0%
F26F12.8 V_-_5854973_5854979_5855188_5855203 5_Junction_121934_Junction_121935 J001 3_Junction_121935_Junction_121938 J001 3_Junction_121934_Junction_121936 J002 5_Junction_121936_Junction_121938 J001	F26F12.8	WBGene00044544	F26F12.8	V_-_5854973_5854979_5855188_5855203 5_Junction_121934_Junction_121935 J001 3_Junction_121935_Junction_121938 J001 3_Junction_121934_Junction_121936 J002 5_Junction_121936_Junction_121938 J001			23.296472733828%																			24.225117%
F26F12.8 V_-_5854973_5854979_5855188_5855203 5_Junction_121934_Junction_121935 J001 3_Junction_121935_Junction_121938 J001 3_Junction_121934_Junction_121936 J002 5_Junction_121936_Junction_121938 J002	F26F12.8	WBGene00044544	F26F12.8	V_-_5854973_5854979_5855188_5855203 5_Junction_121934_Junction_121935 J001 3_Junction_121935_Junction_121938 J001 3_Junction_121934_Junction_121936 J002 5_Junction_121936_Junction_121938 J002			2.47470588597205%																			0%
F26F12.8 V_-_5854973_5854979_5855188_5855203 5_Junction_121934_Junction_121935 J001 3_Junction_121935_Junction_121938 J002 3_Junction_121934_Junction_121936 J001 5_Junction_121936_Junction_121938 J001	F26F12.8	WBGene00044544	F26F12.8	V_-_5854973_5854979_5855188_5855203 5_Junction_121934_Junction_121935 J001 3_Junction_121935_Junction_121938 J002 3_Junction_121934_Junction_121936 J001 5_Junction_121936_Junction_121938 J001			15.326177394678%																			0%
F26F12.8 V_-_5854973_5854979_5855188_5855203 5_Junction_121934_Junction_121935 J001 3_Junction_121935_Junction_121938 J002 3_Junction_121934_Junction_121936 J001 5_Junction_121936_Junction_121938 J002	F26F12.8	WBGene00044544	F26F12.8	V_-_5854973_5854979_5855188_5855203 5_Junction_121934_Junction_121935 J001 3_Junction_121935_Junction_121938 J002 3_Junction_121934_Junction_121936 J001 5_Junction_121936_Junction_121938 J002			1.67930697512205%																			0%
F26F12.8 V_-_5854973_5854979_5855188_5855203 5_Junction_121934_Junction_121935 J001 3_Junction_121935_Junction_121938 J002 3_Junction_121934_Junction_121936 J002 5_Junction_121936_Junction_121938 J001	F26F12.8	WBGene00044544	F26F12.8	V_-_5854973_5854979_5855188_5855203 5_Junction_121934_Junction_121935 J001 3_Junction_121935_Junction_121938 J002 3_Junction_121934_Junction_121936 J002 5_Junction_121936_Junction_121938 J001			22.821438967322%																			0%
F26F12.8 V_-_5854973_5854979_5855188_5855203 5_Junction_121934_Junction_121935 J001 3_Junction_121935_Junction_121938 J002 3_Junction_121934_Junction_121936 J002 5_Junction_121936_Junction_121938 J002	F26F12.8	WBGene00044544	F26F12.8	V_-_5854973_5854979_5855188_5855203 5_Junction_121934_Junction_121935 J001 3_Junction_121935_Junction_121938 J002 3_Junction_121934_Junction_121936 J002 5_Junction_121936_Junction_121938 J002			2.44025291287795%																			0%
F26F12.8 V_-_5854973_5854979_5855188_5855203 5_Junction_121934_Junction_121935 J002 3_Junction_121935_Junction_121938 J001 3_Junction_121934_Junction_121936 J001 5_Junction_121936_Junction_121938 J001	F26F12.8	WBGene00044544	F26F12.8	V_-_5854973_5854979_5855188_5855203 5_Junction_121934_Junction_121935 J002 3_Junction_121935_Junction_121938 J001 3_Junction_121934_Junction_121936 J001 5_Junction_121936_Junction_121938 J001			2.80251795247795%																			5.91178366666667%
F26F12.8 V_-_5854973_5854979_5855188_5855203 5_Junction_121934_Junction_121935 J002 3_Junction_121935_Junction_121938 J001 3_Junction_121934_Junction_121936 J001 5_Junction_121936_Junction_121938 J002	F26F12.8	WBGene00044544	F26F12.8	V_-_5854973_5854979_5855188_5855203 5_Junction_121934_Junction_121935 J002 3_Junction_121935_Junction_121938 J001 3_Junction_121934_Junction_121936 J001 5_Junction_121936_Junction_121938 J002			0.30404241732205%																			0%
F26F12.8 V_-_5854973_5854979_5855188_5855203 5_Junction_121934_Junction_121935 J002 3_Junction_121935_Junction_121938 J001 3_Junction_121934_Junction_121936 J002 5_Junction_121936_Junction_121938 J001	F26F12.8	WBGene00044544	F26F12.8	V_-_5854973_5854979_5855188_5855203 5_Junction_121934_Junction_121935 J002 3_Junction_121935_Junction_121938 J001 3_Junction_121934_Junction_121936 J002 5_Junction_121936_Junction_121938 J001			4.16921240952205%																			37.9782163333333%
F26F12.8 V_-_5854973_5854979_5855188_5855203 5_Junction_121934_Junction_121935 J002 3_Junction_121935_Junction_121938 J001 3_Junction_121934_Junction_121936 J002 5_Junction_121936_Junction_121938 J002	F26F12.8	WBGene00044544	F26F12.8	V_-_5854973_5854979_5855188_5855203 5_Junction_121934_Junction_121935 J002 3_Junction_121935_Junction_121938 J001 3_Junction_121934_Junction_121936 J002 5_Junction_121936_Junction_121938 J002			0.44640347067795%																			13.3333333333333%
F26F12.8 V_-_5854973_5854979_5855188_5855203 5_Junction_121934_Junction_121935 J002 3_Junction_121935_Junction_121938 J002 3_Junction_121934_Junction_121936 J001 5_Junction_121936_Junction_121938 J001	F26F12.8	WBGene00044544	F26F12.8	V_-_5854973_5854979_5855188_5855203 5_Junction_121934_Junction_121935 J002 3_Junction_121935_Junction_121938 J002 3_Junction_121934_Junction_121936 J001 5_Junction_121936_Junction_121938 J001			2.47553499867205%																			0%
F26F12.8 V_-_5854973_5854979_5855188_5855203 5_Junction_121934_Junction_121935 J002 3_Junction_121935_Junction_121938 J002 3_Junction_121934_Junction_121936 J001 5_Junction_121936_Junction_121938 J002	F26F12.8	WBGene00044544	F26F12.8	V_-_5854973_5854979_5855188_5855203 5_Junction_121934_Junction_121935 J002 3_Junction_121935_Junction_121938 J002 3_Junction_121934_Junction_121936 J001 5_Junction_121936_Junction_121938 J002			0.27077513152795%																			0%
F26F12.8 V_-_5854973_5854979_5855188_5855203 5_Junction_121934_Junction_121935 J002 3_Junction_121935_Junction_121938 J002 3_Junction_121934_Junction_121936 J002 5_Junction_121936_Junction_121938 J001	F26F12.8	WBGene00044544	F26F12.8	V_-_5854973_5854979_5855188_5855203 5_Junction_121934_Junction_121935 J002 3_Junction_121935_Junction_121938 J002 3_Junction_121934_Junction_121936 J002 5_Junction_121936_Junction_121938 J001			3.69307163932795%																			3.33333333333333%
F26F12.8 V_-_5854973_5854979_5855188_5855203 5_Junction_121934_Junction_121935 J002 3_Junction_121935_Junction_121938 J002 3_Junction_121934_Junction_121936 J002 5_Junction_121936_Junction_121938 J002	F26F12.8	WBGene00044544	F26F12.8	V_-_5854973_5854979_5855188_5855203 5_Junction_121934_Junction_121935 J002 3_Junction_121935_Junction_121938 J002 3_Junction_121934_Junction_121936 J002 5_Junction_121936_Junction_121938 J002			0.39594198047205%																			3.33333333333333%
F26F12.8 V_-_5854973_5854979_5855188_5855203 5_Junction_121982_Junction_121983 J001 3_Junction_121983_Junction_121986 J001 3_Junction_121982_Junction_121984 J001 5_Junction_121984_Junction_121986 J001	F26F12.8	WBGene00044544	F26F12.8	V_-_5854973_5854979_5855188_5855203 5_Junction_121982_Junction_121983 J001 3_Junction_121983_Junction_121986 J001 3_Junction_121982_Junction_121984 J001 5_Junction_121984_Junction_121986 J001			15.7055739041721%														33.11725%
F26F12.8 V_-_5854973_5854979_5855188_5855203 5_Junction_121982_Junction_121983 J001 3_Junction_121983_Junction_121986 J001 3_Junction_121982_Junction_121984 J001 5_Junction_121984_Junction_121986 J002	F26F12.8	WBGene00044544	F26F12.8	V_-_5854973_5854979_5855188_5855203 5_Junction_121982_Junction_121983 J001 3_Junction_121983_Junction_121986 J001 3_Junction_121982_Junction_121984 J001 5_Junction_121984_Junction_121986 J002			1.69857122602795%														0%
F26F12.8 V_-_5854973_5854979_5855188_5855203 5_Junction_121982_Junction_121983 J001 3_Junction_121983_Junction_121986 J001 3_Junction_121982_Junction_121984 J002 5_Junction_121984_Junction_121986 J001	F26F12.8	WBGene00044544	F26F12.8	V_-_5854973_5854979_5855188_5855203 5_Junction_121982_Junction_121983 J001 3_Junction_121983_Junction_121986 J001 3_Junction_121982_Junction_121984 J002 5_Junction_121984_Junction_121986 J001			23.296472733828%														44.38275%
F26F12.8 V_-_5854973_5854979_5855188_5855203 5_Junction_121982_Junction_121983 J001 3_Junction_121983_Junction_121986 J001 3_Junction_121982_Junction_121984 J002 5_Junction_121984_Junction_121986 J002	F26F12.8	WBGene00044544	F26F12.8	V_-_5854973_5854979_5855188_5855203 5_Junction_121982_Junction_121983 J001 3_Junction_121983_Junction_121986 J001 3_Junction_121982_Junction_121984 J002 5_Junction_121984_Junction_121986 J002			2.47470588597205%														0%
F26F12.8 V_-_5854973_5854979_5855188_5855203 5_Junction_121982_Junction_121983 J001 3_Junction_121983_Junction_121986 J002 3_Junction_121982_Junction_121984 J001 5_Junction_121984_Junction_121986 J001	F26F12.8	WBGene00044544	F26F12.8	V_-_5854973_5854979_5855188_5855203 5_Junction_121982_Junction_121983 J001 3_Junction_121983_Junction_121986 J002 3_Junction_121982_Junction_121984 J001 5_Junction_121984_Junction_121986 J001			15.326177394678%														0%
F26F12.8 V_-_5854973_5854979_5855188_5855203 5_Junction_121982_Junction_121983 J001 3_Junction_121983_Junction_121986 J002 3_Junction_121982_Junction_121984 J001 5_Junction_121984_Junction_121986 J002	F26F12.8	WBGene00044544	F26F12.8	V_-_5854973_5854979_5855188_5855203 5_Junction_121982_Junction_121983 J001 3_Junction_121983_Junction_121986 J002 3_Junction_121982_Junction_121984 J001 5_Junction_121984_Junction_121986 J002			1.67930697512205%														0%
F26F12.8 V_-_5854973_5854979_5855188_5855203 5_Junction_121982_Junction_121983 J001 3_Junction_121983_Junction_121986 J002 3_Junction_121982_Junction_121984 J002 5_Junction_121984_Junction_121986 J001	F26F12.8	WBGene00044544	F26F12.8	V_-_5854973_5854979_5855188_5855203 5_Junction_121982_Junction_121983 J001 3_Junction_121983_Junction_121986 J002 3_Junction_121982_Junction_121984 J002 5_Junction_121984_Junction_121986 J001			22.821438967322%														0%
F26F12.8 V_-_5854973_5854979_5855188_5855203 5_Junction_121982_Junction_121983 J001 3_Junction_121983_Junction_121986 J002 3_Junction_121982_Junction_121984 J002 5_Junction_121984_Junction_121986 J002	F26F12.8	WBGene00044544	F26F12.8	V_-_5854973_5854979_5855188_5855203 5_Junction_121982_Junction_121983 J001 3_Junction_121983_Junction_121986 J002 3_Junction_121982_Junction_121984 J002 5_Junction_121984_Junction_121986 J002			2.44025291287795%														0%
F26F12.8 V_-_5854973_5854979_5855188_5855203 5_Junction_121982_Junction_121983 J002 3_Junction_121983_Junction_121986 J001 3_Junction_121982_Junction_121984 J001 5_Junction_121984_Junction_121986 J001	F26F12.8	WBGene00044544	F26F12.8	V_-_5854973_5854979_5855188_5855203 5_Junction_121982_Junction_121983 J002 3_Junction_121983_Junction_121986 J001 3_Junction_121982_Junction_121984 J001 5_Junction_121984_Junction_121986 J001			2.80251795247795%														9.55775%
F26F12.8 V_-_5854973_5854979_5855188_5855203 5_Junction_121982_Junction_121983 J002 3_Junction_121983_Junction_121986 J001 3_Junction_121982_Junction_121984 J001 5_Junction_121984_Junction_121986 J002	F26F12.8	WBGene00044544	F26F12.8	V_-_5854973_5854979_5855188_5855203 5_Junction_121982_Junction_121983 J002 3_Junction_121983_Junction_121986 J001 3_Junction_121982_Junction_121984 J001 5_Junction_121984_Junction_121986 J002			0.30404241732205%														0%
F26F12.8 V_-_5854973_5854979_5855188_5855203 5_Junction_121982_Junction_121983 J002 3_Junction_121983_Junction_121986 J001 3_Junction_121982_Junction_121984 J002 5_Junction_121984_Junction_121986 J001	F26F12.8	WBGene00044544	F26F12.8	V_-_5854973_5854979_5855188_5855203 5_Junction_121982_Junction_121983 J002 3_Junction_121983_Junction_121986 J001 3_Junction_121982_Junction_121984 J002 5_Junction_121984_Junction_121986 J001			4.16921240952205%														12.94225%
F26F12.8 V_-_5854973_5854979_5855188_5855203 5_Junction_121982_Junction_121983 J002 3_Junction_121983_Junction_121986 J001 3_Junction_121982_Junction_121984 J002 5_Junction_121984_Junction_121986 J002	F26F12.8	WBGene00044544	F26F12.8	V_-_5854973_5854979_5855188_5855203 5_Junction_121982_Junction_121983 J002 3_Junction_121983_Junction_121986 J001 3_Junction_121982_Junction_121984 J002 5_Junction_121984_Junction_121986 J002			0.44640347067795%														0%
F26F12.8 V_-_5854973_5854979_5855188_5855203 5_Junction_121982_Junction_121983 J002 3_Junction_121983_Junction_121986 J002 3_Junction_121982_Junction_121984 J001 5_Junction_121984_Junction_121986 J001	F26F12.8	WBGene00044544	F26F12.8	V_-_5854973_5854979_5855188_5855203 5_Junction_121982_Junction_121983 J002 3_Junction_121983_Junction_121986 J002 3_Junction_121982_Junction_121984 J001 5_Junction_121984_Junction_121986 J001			2.47553499867205%														0%
F26F12.8 V_-_5854973_5854979_5855188_5855203 5_Junction_121982_Junction_121983 J002 3_Junction_121983_Junction_121986 J002 3_Junction_121982_Junction_121984 J001 5_Junction_121984_Junction_121986 J002	F26F12.8	WBGene00044544	F26F12.8	V_-_5854973_5854979_5855188_5855203 5_Junction_121982_Junction_121983 J002 3_Junction_121983_Junction_121986 J002 3_Junction_121982_Junction_121984 J001 5_Junction_121984_Junction_121986 J002			0.27077513152795%														0%
F26F12.8 V_-_5854973_5854979_5855188_5855203 5_Junction_121982_Junction_121983 J002 3_Junction_121983_Junction_121986 J002 3_Junction_121982_Junction_121984 J002 5_Junction_121984_Junction_121986 J001	F26F12.8	WBGene00044544	F26F12.8	V_-_5854973_5854979_5855188_5855203 5_Junction_121982_Junction_121983 J002 3_Junction_121983_Junction_121986 J002 3_Junction_121982_Junction_121984 J002 5_Junction_121984_Junction_121986 J001			3.69307163932795%														0%
F26F12.8 V_-_5854973_5854979_5855188_5855203 5_Junction_121982_Junction_121983 J002 3_Junction_121983_Junction_121986 J002 3_Junction_121982_Junction_121984 J002 5_Junction_121984_Junction_121986 J002	F26F12.8	WBGene00044544	F26F12.8	V_-_5854973_5854979_5855188_5855203 5_Junction_121982_Junction_121983 J002 3_Junction_121983_Junction_121986 J002 3_Junction_121982_Junction_121984 J002 5_Junction_121984_Junction_121986 J002			0.39594198047205%														0%
F26F12.8 V_-_5854973_5854979_5855188_5855203 5_Junction_122147_Junction_122148 J001 3_Junction_122148_Junction_122151 J001 3_Junction_122147_Junction_122149 J001 5_Junction_122149_Junction_122151 J001	F26F12.8	WBGene00044544	F26F12.8	V_-_5854973_5854979_5855188_5855203 5_Junction_122147_Junction_122148 J001 3_Junction_122148_Junction_122151 J001 3_Junction_122147_Junction_122149 J001 5_Junction_122149_Junction_122151 J001		0%	15.7055739041721%
F26F12.8 V_-_5854973_5854979_5855188_5855203 5_Junction_122147_Junction_122148 J001 3_Junction_122148_Junction_122151 J001 3_Junction_122147_Junction_122149 J001 5_Junction_122149_Junction_122151 J002	F26F12.8	WBGene00044544	F26F12.8	V_-_5854973_5854979_5855188_5855203 5_Junction_122147_Junction_122148 J001 3_Junction_122148_Junction_122151 J001 3_Junction_122147_Junction_122149 J001 5_Junction_122149_Junction_122151 J002		0%	1.69857122602795%
F26F12.8 V_-_5854973_5854979_5855188_5855203 5_Junction_122147_Junction_122148 J001 3_Junction_122148_Junction_122151 J001 3_Junction_122147_Junction_122149 J002 5_Junction_122149_Junction_122151 J001	F26F12.8	WBGene00044544	F26F12.8	V_-_5854973_5854979_5855188_5855203 5_Junction_122147_Junction_122148 J001 3_Junction_122148_Junction_122151 J001 3_Junction_122147_Junction_122149 J002 5_Junction_122149_Junction_122151 J001		0%	23.296472733828%
F26F12.8 V_-_5854973_5854979_5855188_5855203 5_Junction_122147_Junction_122148 J001 3_Junction_122148_Junction_122151 J001 3_Junction_122147_Junction_122149 J002 5_Junction_122149_Junction_122151 J002	F26F12.8	WBGene00044544	F26F12.8	V_-_5854973_5854979_5855188_5855203 5_Junction_122147_Junction_122148 J001 3_Junction_122148_Junction_122151 J001 3_Junction_122147_Junction_122149 J002 5_Junction_122149_Junction_122151 J002		0%	2.47470588597205%
F26F12.8 V_-_5854973_5854979_5855188_5855203 5_Junction_122147_Junction_122148 J001 3_Junction_122148_Junction_122151 J002 3_Junction_122147_Junction_122149 J001 5_Junction_122149_Junction_122151 J001	F26F12.8	WBGene00044544	F26F12.8	V_-_5854973_5854979_5855188_5855203 5_Junction_122147_Junction_122148 J001 3_Junction_122148_Junction_122151 J002 3_Junction_122147_Junction_122149 J001 5_Junction_122149_Junction_122151 J001		0%	15.326177394678%
F26F12.8 V_-_5854973_5854979_5855188_5855203 5_Junction_122147_Junction_122148 J001 3_Junction_122148_Junction_122151 J002 3_Junction_122147_Junction_122149 J001 5_Junction_122149_Junction_122151 J002	F26F12.8	WBGene00044544	F26F12.8	V_-_5854973_5854979_5855188_5855203 5_Junction_122147_Junction_122148 J001 3_Junction_122148_Junction_122151 J002 3_Junction_122147_Junction_122149 J001 5_Junction_122149_Junction_122151 J002		100%	1.67930697512205%
F26F12.8 V_-_5854973_5854979_5855188_5855203 5_Junction_122147_Junction_122148 J001 3_Junction_122148_Junction_122151 J002 3_Junction_122147_Junction_122149 J002 5_Junction_122149_Junction_122151 J001	F26F12.8	WBGene00044544	F26F12.8	V_-_5854973_5854979_5855188_5855203 5_Junction_122147_Junction_122148 J001 3_Junction_122148_Junction_122151 J002 3_Junction_122147_Junction_122149 J002 5_Junction_122149_Junction_122151 J001		0%	22.821438967322%
F26F12.8 V_-_5854973_5854979_5855188_5855203 5_Junction_122147_Junction_122148 J001 3_Junction_122148_Junction_122151 J002 3_Junction_122147_Junction_122149 J002 5_Junction_122149_Junction_122151 J002	F26F12.8	WBGene00044544	F26F12.8	V_-_5854973_5854979_5855188_5855203 5_Junction_122147_Junction_122148 J001 3_Junction_122148_Junction_122151 J002 3_Junction_122147_Junction_122149 J002 5_Junction_122149_Junction_122151 J002		0%	2.44025291287795%
F26F12.8 V_-_5854973_5854979_5855188_5855203 5_Junction_122147_Junction_122148 J002 3_Junction_122148_Junction_122151 J001 3_Junction_122147_Junction_122149 J001 5_Junction_122149_Junction_122151 J001	F26F12.8	WBGene00044544	F26F12.8	V_-_5854973_5854979_5855188_5855203 5_Junction_122147_Junction_122148 J002 3_Junction_122148_Junction_122151 J001 3_Junction_122147_Junction_122149 J001 5_Junction_122149_Junction_122151 J001		0%	2.80251795247795%
F26F12.8 V_-_5854973_5854979_5855188_5855203 5_Junction_122147_Junction_122148 J002 3_Junction_122148_Junction_122151 J001 3_Junction_122147_Junction_122149 J001 5_Junction_122149_Junction_122151 J002	F26F12.8	WBGene00044544	F26F12.8	V_-_5854973_5854979_5855188_5855203 5_Junction_122147_Junction_122148 J002 3_Junction_122148_Junction_122151 J001 3_Junction_122147_Junction_122149 J001 5_Junction_122149_Junction_122151 J002		0%	0.30404241732205%
F26F12.8 V_-_5854973_5854979_5855188_5855203 5_Junction_122147_Junction_122148 J002 3_Junction_122148_Junction_122151 J001 3_Junction_122147_Junction_122149 J002 5_Junction_122149_Junction_122151 J001	F26F12.8	WBGene00044544	F26F12.8	V_-_5854973_5854979_5855188_5855203 5_Junction_122147_Junction_122148 J002 3_Junction_122148_Junction_122151 J001 3_Junction_122147_Junction_122149 J002 5_Junction_122149_Junction_122151 J001		0%	4.16921240952205%
F26F12.8 V_-_5854973_5854979_5855188_5855203 5_Junction_122147_Junction_122148 J002 3_Junction_122148_Junction_122151 J001 3_Junction_122147_Junction_122149 J002 5_Junction_122149_Junction_122151 J002	F26F12.8	WBGene00044544	F26F12.8	V_-_5854973_5854979_5855188_5855203 5_Junction_122147_Junction_122148 J002 3_Junction_122148_Junction_122151 J001 3_Junction_122147_Junction_122149 J002 5_Junction_122149_Junction_122151 J002		0%	0.44640347067795%
F26F12.8 V_-_5854973_5854979_5855188_5855203 5_Junction_122147_Junction_122148 J002 3_Junction_122148_Junction_122151 J002 3_Junction_122147_Junction_122149 J001 5_Junction_122149_Junction_122151 J001	F26F12.8	WBGene00044544	F26F12.8	V_-_5854973_5854979_5855188_5855203 5_Junction_122147_Junction_122148 J002 3_Junction_122148_Junction_122151 J002 3_Junction_122147_Junction_122149 J001 5_Junction_122149_Junction_122151 J001		0%	2.47553499867205%
F26F12.8 V_-_5854973_5854979_5855188_5855203 5_Junction_122147_Junction_122148 J002 3_Junction_122148_Junction_122151 J002 3_Junction_122147_Junction_122149 J001 5_Junction_122149_Junction_122151 J002	F26F12.8	WBGene00044544	F26F12.8	V_-_5854973_5854979_5855188_5855203 5_Junction_122147_Junction_122148 J002 3_Junction_122148_Junction_122151 J002 3_Junction_122147_Junction_122149 J001 5_Junction_122149_Junction_122151 J002		0%	0.27077513152795%
F26F12.8 V_-_5854973_5854979_5855188_5855203 5_Junction_122147_Junction_122148 J002 3_Junction_122148_Junction_122151 J002 3_Junction_122147_Junction_122149 J002 5_Junction_122149_Junction_122151 J001	F26F12.8	WBGene00044544	F26F12.8	V_-_5854973_5854979_5855188_5855203 5_Junction_122147_Junction_122148 J002 3_Junction_122148_Junction_122151 J002 3_Junction_122147_Junction_122149 J002 5_Junction_122149_Junction_122151 J001		0%	3.69307163932795%
F26F12.8 V_-_5854973_5854979_5855188_5855203 5_Junction_122147_Junction_122148 J002 3_Junction_122148_Junction_122151 J002 3_Junction_122147_Junction_122149 J002 5_Junction_122149_Junction_122151 J002	F26F12.8	WBGene00044544	F26F12.8	V_-_5854973_5854979_5855188_5855203 5_Junction_122147_Junction_122148 J002 3_Junction_122148_Junction_122151 J002 3_Junction_122147_Junction_122149 J002 5_Junction_122149_Junction_122151 J002		0%	0.39594198047205%
F26F12.8 V_-_5854973_5854979_5855188_5855203 5_Junction_122254_Junction_122255 J001 3_Junction_122255_Junction_122258 J001 3_Junction_122254_Junction_122256 J001 5_Junction_122256_Junction_122258 J001	F26F12.8	WBGene00044544	F26F12.8	V_-_5854973_5854979_5855188_5855203 5_Junction_122254_Junction_122255 J001 3_Junction_122255_Junction_122258 J001 3_Junction_122254_Junction_122256 J001 5_Junction_122256_Junction_122258 J001			15.7055739041721%				16.7397058361756%
F26F12.8 V_-_5854973_5854979_5855188_5855203 5_Junction_122254_Junction_122255 J001 3_Junction_122255_Junction_122258 J001 3_Junction_122254_Junction_122256 J001 5_Junction_122256_Junction_122258 J002	F26F12.8	WBGene00044544	F26F12.8	V_-_5854973_5854979_5855188_5855203 5_Junction_122254_Junction_122255 J001 3_Junction_122255_Junction_122258 J001 3_Junction_122254_Junction_122256 J001 5_Junction_122256_Junction_122258 J002			1.69857122602795%				4.26956711664935%
F26F12.8 V_-_5854973_5854979_5855188_5855203 5_Junction_122254_Junction_122255 J001 3_Junction_122255_Junction_122258 J001 3_Junction_122254_Junction_122256 J002 5_Junction_122256_Junction_122258 J001	F26F12.8	WBGene00044544	F26F12.8	V_-_5854973_5854979_5855188_5855203 5_Junction_122254_Junction_122255 J001 3_Junction_122255_Junction_122258 J001 3_Junction_122254_Junction_122256 J002 5_Junction_122256_Junction_122258 J001			23.296472733828%				17.8931729990494%
F26F12.8 V_-_5854973_5854979_5855188_5855203 5_Junction_122254_Junction_122255 J001 3_Junction_122255_Junction_122258 J001 3_Junction_122254_Junction_122256 J002 5_Junction_122256_Junction_122258 J002	F26F12.8	WBGene00044544	F26F12.8	V_-_5854973_5854979_5855188_5855203 5_Junction_122254_Junction_122255 J001 3_Junction_122255_Junction_122258 J001 3_Junction_122254_Junction_122256 J002 5_Junction_122256_Junction_122258 J002			2.47470588597205%				3.57866254812565%
F26F12.8 V_-_5854973_5854979_5855188_5855203 5_Junction_122254_Junction_122255 J001 3_Junction_122255_Junction_122258 J002 3_Junction_122254_Junction_122256 J001 5_Junction_122256_Junction_122258 J001	F26F12.8	WBGene00044544	F26F12.8	V_-_5854973_5854979_5855188_5855203 5_Junction_122254_Junction_122255 J001 3_Junction_122255_Junction_122258 J002 3_Junction_122254_Junction_122256 J001 5_Junction_122256_Junction_122258 J001			15.326177394678%				10.8270688910994%
F26F12.8 V_-_5854973_5854979_5855188_5855203 5_Junction_122254_Junction_122255 J001 3_Junction_122255_Junction_122258 J002 3_Junction_122254_Junction_122256 J001 5_Junction_122256_Junction_122258 J002	F26F12.8	WBGene00044544	F26F12.8	V_-_5854973_5854979_5855188_5855203 5_Junction_122254_Junction_122255 J001 3_Junction_122255_Junction_122258 J002 3_Junction_122254_Junction_122256 J001 5_Junction_122256_Junction_122258 J002			1.67930697512205%				5.04785440607565%
F26F12.8 V_-_5854973_5854979_5855188_5855203 5_Junction_122254_Junction_122255 J001 3_Junction_122255_Junction_122258 J002 3_Junction_122254_Junction_122256 J002 5_Junction_122256_Junction_122258 J001	F26F12.8	WBGene00044544	F26F12.8	V_-_5854973_5854979_5855188_5855203 5_Junction_122254_Junction_122255 J001 3_Junction_122255_Junction_122258 J002 3_Junction_122254_Junction_122256 J002 5_Junction_122256_Junction_122258 J001			22.821438967322%				8.77342452367565%
F26F12.8 V_-_5854973_5854979_5855188_5855203 5_Junction_122254_Junction_122255 J001 3_Junction_122255_Junction_122258 J002 3_Junction_122254_Junction_122256 J002 5_Junction_122256_Junction_122258 J002	F26F12.8	WBGene00044544	F26F12.8	V_-_5854973_5854979_5855188_5855203 5_Junction_122254_Junction_122255 J001 3_Junction_122255_Junction_122258 J002 3_Junction_122254_Junction_122256 J002 5_Junction_122256_Junction_122258 J002			2.44025291287795%				3.13554367914935%
F26F12.8 V_-_5854973_5854979_5855188_5855203 5_Junction_122254_Junction_122255 J002 3_Junction_122255_Junction_122258 J001 3_Junction_122254_Junction_122256 J001 5_Junction_122256_Junction_122258 J001	F26F12.8	WBGene00044544	F26F12.8	V_-_5854973_5854979_5855188_5855203 5_Junction_122254_Junction_122255 J002 3_Junction_122255_Junction_122258 J001 3_Junction_122254_Junction_122256 J001 5_Junction_122256_Junction_122258 J001			2.80251795247795%				7.79367546889935%
F26F12.8 V_-_5854973_5854979_5855188_5855203 5_Junction_122254_Junction_122255 J002 3_Junction_122255_Junction_122258 J001 3_Junction_122254_Junction_122256 J001 5_Junction_122256_Junction_122258 J002	F26F12.8	WBGene00044544	F26F12.8	V_-_5854973_5854979_5855188_5855203 5_Junction_122254_Junction_122255 J002 3_Junction_122255_Junction_122258 J001 3_Junction_122254_Junction_122256 J001 5_Junction_122256_Junction_122258 J002			0.30404241732205%				1.61249282827565%
F26F12.8 V_-_5854973_5854979_5855188_5855203 5_Junction_122254_Junction_122255 J002 3_Junction_122255_Junction_122258 J001 3_Junction_122254_Junction_122256 J002 5_Junction_122256_Junction_122258 J001	F26F12.8	WBGene00044544	F26F12.8	V_-_5854973_5854979_5855188_5855203 5_Junction_122254_Junction_122255 J002 3_Junction_122255_Junction_122258 J001 3_Junction_122254_Junction_122256 J002 5_Junction_122256_Junction_122258 J001			4.16921240952205%				9.34815344587565%
F26F12.8 V_-_5854973_5854979_5855188_5855203 5_Junction_122254_Junction_122255 J002 3_Junction_122255_Junction_122258 J001 3_Junction_122254_Junction_122256 J002 5_Junction_122256_Junction_122258 J002	F26F12.8	WBGene00044544	F26F12.8	V_-_5854973_5854979_5855188_5855203 5_Junction_122254_Junction_122255 J002 3_Junction_122255_Junction_122258 J001 3_Junction_122254_Junction_122256 J002 5_Junction_122256_Junction_122258 J002			0.44640347067795%				1.63206975694935%
F26F12.8 V_-_5854973_5854979_5855188_5855203 5_Junction_122254_Junction_122255 J002 3_Junction_122255_Junction_122258 J002 3_Junction_122254_Junction_122256 J001 5_Junction_122256_Junction_122258 J001	F26F12.8	WBGene00044544	F26F12.8	V_-_5854973_5854979_5855188_5855203 5_Junction_122254_Junction_122255 J002 3_Junction_122255_Junction_122258 J002 3_Junction_122254_Junction_122256 J001 5_Junction_122256_Junction_122258 J001			2.47553499867205%				3.57876055382565%
F26F12.8 V_-_5854973_5854979_5855188_5855203 5_Junction_122254_Junction_122255 J002 3_Junction_122255_Junction_122258 J002 3_Junction_122254_Junction_122256 J001 5_Junction_122256_Junction_122258 J002	F26F12.8	WBGene00044544	F26F12.8	V_-_5854973_5854979_5855188_5855203 5_Junction_122254_Junction_122255 J002 3_Junction_122255_Junction_122258 J002 3_Junction_122254_Junction_122256 J001 5_Junction_122256_Junction_122258 J002			0.27077513152795%				1.16337489899935%
F26F12.8 V_-_5854973_5854979_5855188_5855203 5_Junction_122254_Junction_122255 J002 3_Junction_122255_Junction_122258 J002 3_Junction_122254_Junction_122256 J002 5_Junction_122256_Junction_122258 J001	F26F12.8	WBGene00044544	F26F12.8	V_-_5854973_5854979_5855188_5855203 5_Junction_122254_Junction_122255 J002 3_Junction_122255_Junction_122258 J002 3_Junction_122254_Junction_122256 J002 5_Junction_122256_Junction_122258 J001			3.69307163932795%				3.70853828139935%
F26F12.8 V_-_5854973_5854979_5855188_5855203 5_Junction_122254_Junction_122255 J002 3_Junction_122255_Junction_122258 J002 3_Junction_122254_Junction_122256 J002 5_Junction_122256_Junction_122258 J002	F26F12.8	WBGene00044544	F26F12.8	V_-_5854973_5854979_5855188_5855203 5_Junction_122254_Junction_122255 J002 3_Junction_122255_Junction_122258 J002 3_Junction_122254_Junction_122256 J002 5_Junction_122256_Junction_122258 J002			0.39594198047205%				0.897934765775647%
F26F12.8 V_-_5854973_5854979_5855188_5855203 5_Junction_124023_Junction_124025 J001 3_Junction_124025_Junction_124027 J001 3_Junction_124023_Junction_124026 J001 5_Junction_124026_Junction_124027 J001	F26F12.8	WBGene00044544	F26F12.8	V_-_5854973_5854979_5855188_5855203 5_Junction_124023_Junction_124025 J001 3_Junction_124025_Junction_124027 J001 3_Junction_124023_Junction_124026 J001 5_Junction_124026_Junction_124027 J001																													14.2440527151%																	24.6988777638827%
F26F12.8 V_-_5854973_5854979_5855188_5855203 5_Junction_124023_Junction_124025 J001 3_Junction_124025_Junction_124027 J001 3_Junction_124023_Junction_124026 J001 5_Junction_124026_Junction_124027 J002	F26F12.8	WBGene00044544	F26F12.8	V_-_5854973_5854979_5855188_5855203 5_Junction_124023_Junction_124025 J001 3_Junction_124025_Junction_124027 J001 3_Junction_124023_Junction_124026 J001 5_Junction_124026_Junction_124027 J002																													1.7803062849%																	1.5071631556173%
F26F12.8 V_-_5854973_5854979_5855188_5855203 5_Junction_124023_Junction_124025 J001 3_Junction_124025_Junction_124027 J001 3_Junction_124023_Junction_124026 J002 5_Junction_124026_Junction_124027 J001	F26F12.8	WBGene00044544	F26F12.8	V_-_5854973_5854979_5855188_5855203 5_Junction_124023_Junction_124025 J001 3_Junction_124025_Junction_124027 J001 3_Junction_124023_Junction_124026 J002 5_Junction_124026_Junction_124027 J001																													22.7919657849%																	25.2431046607173%
F26F12.8 V_-_5854973_5854979_5855188_5855203 5_Junction_124023_Junction_124025 J001 3_Junction_124025_Junction_124027 J001 3_Junction_124023_Junction_124026 J002 5_Junction_124026_Junction_124027 J002	F26F12.8	WBGene00044544	F26F12.8	V_-_5854973_5854979_5855188_5855203 5_Junction_124023_Junction_124025 J001 3_Junction_124025_Junction_124027 J001 3_Junction_124023_Junction_124026 J002 5_Junction_124026_Junction_124027 J002																													2.8486752151%																	1.6051154197827%
F26F12.8 V_-_5854973_5854979_5855188_5855203 5_Junction_124023_Junction_124025 J001 3_Junction_124025_Junction_124027 J002 3_Junction_124023_Junction_124026 J001 5_Junction_124026_Junction_124027 J001	F26F12.8	WBGene00044544	F26F12.8	V_-_5854973_5854979_5855188_5855203 5_Junction_124023_Junction_124025 J001 3_Junction_124025_Junction_124027 J002 3_Junction_124023_Junction_124026 J001 5_Junction_124026_Junction_124027 J001																													2.8494942849%																	15.5724850761173%
F26F12.8 V_-_5854973_5854979_5855188_5855203 5_Junction_124023_Junction_124025 J001 3_Junction_124025_Junction_124027 J002 3_Junction_124023_Junction_124026 J001 5_Junction_124026_Junction_124027 J002	F26F12.8	WBGene00044544	F26F12.8	V_-_5854973_5854979_5855188_5855203 5_Junction_124023_Junction_124025 J001 3_Junction_124025_Junction_124027 J002 3_Junction_124023_Junction_124026 J001 5_Junction_124026_Junction_124027 J002																													0.3561467151%																	2.8328505043827%
F26F12.8 V_-_5854973_5854979_5855188_5855203 5_Junction_124023_Junction_124025 J001 3_Junction_124025_Junction_124027 J002 3_Junction_124023_Junction_124026 J002 5_Junction_124026_Junction_124027 J001	F26F12.8	WBGene00044544	F26F12.8	V_-_5854973_5854979_5855188_5855203 5_Junction_124023_Junction_124025 J001 3_Junction_124025_Junction_124027 J002 3_Junction_124023_Junction_124026 J002 5_Junction_124026_Junction_124027 J001																													4.5594872151%																	16.3883147492827%
F26F12.8 V_-_5854973_5854979_5855188_5855203 5_Junction_124023_Junction_124025 J001 3_Junction_124025_Junction_124027 J002 3_Junction_124023_Junction_124026 J002 5_Junction_124026_Junction_124027 J002	F26F12.8	WBGene00044544	F26F12.8	V_-_5854973_5854979_5855188_5855203 5_Junction_124023_Junction_124025 J001 3_Junction_124025_Junction_124027 J002 3_Junction_124023_Junction_124026 J002 5_Junction_124026_Junction_124027 J002																													0.5698717849%																	2.6545886702173%
F26F12.8 V_-_5854973_5854979_5855188_5855203 5_Junction_124023_Junction_124025 J002 3_Junction_124025_Junction_124027 J001 3_Junction_124023_Junction_124026 J001 5_Junction_124026_Junction_124027 J001	F26F12.8	WBGene00044544	F26F12.8	V_-_5854973_5854979_5855188_5855203 5_Junction_124023_Junction_124025 J002 3_Junction_124025_Junction_124027 J001 3_Junction_124023_Junction_124026 J001 5_Junction_124026_Junction_124027 J001																													14.2440527151%																	2.5033338703673%
F26F12.8 V_-_5854973_5854979_5855188_5855203 5_Junction_124023_Junction_124025 J002 3_Junction_124025_Junction_124027 J001 3_Junction_124023_Junction_124026 J001 5_Junction_124026_Junction_124027 J002	F26F12.8	WBGene00044544	F26F12.8	V_-_5854973_5854979_5855188_5855203 5_Junction_124023_Junction_124025 J002 3_Junction_124025_Junction_124027 J001 3_Junction_124023_Junction_124026 J001 5_Junction_124026_Junction_124027 J002																													1.7803062849%																	0.1731677101327%
F26F12.8 V_-_5854973_5854979_5855188_5855203 5_Junction_124023_Junction_124025 J002 3_Junction_124025_Junction_124027 J001 3_Junction_124023_Junction_124026 J002 5_Junction_124026_Junction_124027 J001	F26F12.8	WBGene00044544	F26F12.8	V_-_5854973_5854979_5855188_5855203 5_Junction_124023_Junction_124025 J002 3_Junction_124025_Junction_124027 J001 3_Junction_124023_Junction_124026 J002 5_Junction_124026_Junction_124027 J001																													22.7919657849%																	2.6734214550327%
F26F12.8 V_-_5854973_5854979_5855188_5855203 5_Junction_124023_Junction_124025 J002 3_Junction_124025_Junction_124027 J001 3_Junction_124023_Junction_124026 J002 5_Junction_124026_Junction_124027 J002	F26F12.8	WBGene00044544	F26F12.8	V_-_5854973_5854979_5855188_5855203 5_Junction_124023_Junction_124025 J002 3_Junction_124025_Junction_124027 J001 3_Junction_124023_Junction_124026 J002 5_Junction_124026_Junction_124027 J002																													2.8486752151%																	0.1983159644673%
F26F12.8 V_-_5854973_5854979_5855188_5855203 5_Junction_124023_Junction_124025 J002 3_Junction_124025_Junction_124027 J002 3_Junction_124023_Junction_124026 J001 5_Junction_124026_Junction_124027 J001	F26F12.8	WBGene00044544	F26F12.8	V_-_5854973_5854979_5855188_5855203 5_Junction_124023_Junction_124025 J002 3_Junction_124025_Junction_124027 J002 3_Junction_124023_Junction_124026 J001 5_Junction_124026_Junction_124027 J001																													2.8494942849%																	1.6050957896327%
F26F12.8 V_-_5854973_5854979_5855188_5855203 5_Junction_124023_Junction_124025 J002 3_Junction_124025_Junction_124027 J002 3_Junction_124023_Junction_124026 J001 5_Junction_124026_Junction_124027 J002	F26F12.8	WBGene00044544	F26F12.8	V_-_5854973_5854979_5855188_5855203 5_Junction_124023_Junction_124025 J002 3_Junction_124025_Junction_124027 J002 3_Junction_124023_Junction_124026 J001 5_Junction_124026_Junction_124027 J002																													0.3561467151%																	0.2770261298673%
F26F12.8 V_-_5854973_5854979_5855188_5855203 5_Junction_124023_Junction_124025 J002 3_Junction_124025_Junction_124027 J002 3_Junction_124023_Junction_124026 J002 5_Junction_124026_Junction_124027 J001	F26F12.8	WBGene00044544	F26F12.8	V_-_5854973_5854979_5855188_5855203 5_Junction_124023_Junction_124025 J002 3_Junction_124025_Junction_124027 J002 3_Junction_124023_Junction_124026 J002 5_Junction_124026_Junction_124027 J001																													4.5594872151%																	1.7903666349673%
F26F12.8 V_-_5854973_5854979_5855188_5855203 5_Junction_124023_Junction_124025 J002 3_Junction_124025_Junction_124027 J002 3_Junction_124023_Junction_124026 J002 5_Junction_124026_Junction_124027 J002	F26F12.8	WBGene00044544	F26F12.8	V_-_5854973_5854979_5855188_5855203 5_Junction_124023_Junction_124025 J002 3_Junction_124025_Junction_124027 J002 3_Junction_124023_Junction_124026 J002 5_Junction_124026_Junction_124027 J002																													0.5698717849%																	0.2767724455327%
F26F12.8 V_-_5854973_5854979_5855188_5855203 5_Junction_124103_Junction_124104 J001 3_Junction_124104_Junction_124109 J001 3_Junction_124103_Junction_124107 J001 5_Junction_124107_Junction_124109 J001	F26F12.8	WBGene00044544	F26F12.8	V_-_5854973_5854979_5855188_5855203 5_Junction_124103_Junction_124104 J001 3_Junction_124104_Junction_124109 J001 3_Junction_124103_Junction_124107 J001 5_Junction_124107_Junction_124109 J001													18.6640941640054%							30.7748509493%
F26F12.8 V_-_5854973_5854979_5855188_5855203 5_Junction_124103_Junction_124104 J001 3_Junction_124104_Junction_124109 J001 3_Junction_124103_Junction_124107 J001 5_Junction_124107_Junction_124109 J002	F26F12.8	WBGene00044544	F26F12.8	V_-_5854973_5854979_5855188_5855203 5_Junction_124103_Junction_124104 J001 3_Junction_124104_Junction_124109 J001 3_Junction_124103_Junction_124107 J001 5_Junction_124107_Junction_124109 J002													0.35891286619456%							2.6852408007%
F26F12.8 V_-_5854973_5854979_5855188_5855203 5_Junction_124103_Junction_124104 J001 3_Junction_124104_Junction_124109 J001 3_Junction_124103_Junction_124107 J002 5_Junction_124107_Junction_124109 J001	F26F12.8	WBGene00044544	F26F12.8	V_-_5854973_5854979_5855188_5855203 5_Junction_124103_Junction_124104 J001 3_Junction_124104_Junction_124109 J001 3_Junction_124103_Junction_124107 J002 5_Junction_124107_Junction_124109 J001													24.8911226071946%							8.0618215507%
F26F12.8 V_-_5854973_5854979_5855188_5855203 5_Junction_124103_Junction_124104 J001 3_Junction_124104_Junction_124109 J001 3_Junction_124103_Junction_124107 J002 5_Junction_124107_Junction_124109 J002	F26F12.8	WBGene00044544	F26F12.8	V_-_5854973_5854979_5855188_5855203 5_Junction_124103_Junction_124104 J001 3_Junction_124104_Junction_124109 J001 3_Junction_124103_Junction_124107 J002 5_Junction_124107_Junction_124109 J002													0.48091636260544%							1.6255866993%
F26F12.8 V_-_5854973_5854979_5855188_5855203 5_Junction_124103_Junction_124104 J001 3_Junction_124104_Junction_124109 J002 3_Junction_124103_Junction_124107 J001 5_Junction_124107_Junction_124109 J001	F26F12.8	WBGene00044544	F26F12.8	V_-_5854973_5854979_5855188_5855203 5_Junction_124103_Junction_124104 J001 3_Junction_124104_Junction_124109 J002 3_Junction_124103_Junction_124107 J001 5_Junction_124107_Junction_124109 J001													24.3740398258612%							16.54051013465%
F26F12.8 V_-_5854973_5854979_5855188_5855203 5_Junction_124103_Junction_124104 J001 3_Junction_124104_Junction_124109 J002 3_Junction_124103_Junction_124107 J001 5_Junction_124107_Junction_124109 J002	F26F12.8	WBGene00044544	F26F12.8	V_-_5854973_5854979_5855188_5855203 5_Junction_124103_Junction_124104 J001 3_Junction_124104_Junction_124109 J002 3_Junction_124103_Junction_124107 J001 5_Junction_124107_Junction_124109 J002													0.68332581060544%							3.81240361535%
F26F12.8 V_-_5854973_5854979_5855188_5855203 5_Junction_124103_Junction_124104 J001 3_Junction_124104_Junction_124109 J002 3_Junction_124103_Junction_124107 J002 5_Junction_124107_Junction_124109 J001	F26F12.8	WBGene00044544	F26F12.8	V_-_5854973_5854979_5855188_5855203 5_Junction_124103_Junction_124104 J001 3_Junction_124104_Junction_124109 J002 3_Junction_124103_Junction_124107 J002 5_Junction_124107_Junction_124109 J001													25.2540127362721%							18.00416761535%
F26F12.8 V_-_5854973_5854979_5855188_5855203 5_Junction_124103_Junction_124104 J001 3_Junction_124104_Junction_124109 J002 3_Junction_124103_Junction_124107 J002 5_Junction_124107_Junction_124109 J002	F26F12.8	WBGene00044544	F26F12.8	V_-_5854973_5854979_5855188_5855203 5_Junction_124103_Junction_124104 J001 3_Junction_124104_Junction_124109 J002 3_Junction_124103_Junction_124107 J002 5_Junction_124107_Junction_124109 J002													0.673575627261227%							4.13791863465%
F26F12.8 V_-_5854973_5854979_5855188_5855203 5_Junction_124103_Junction_124104 J002 3_Junction_124104_Junction_124109 J001 3_Junction_124103_Junction_124107 J001 5_Junction_124107_Junction_124109 J001	F26F12.8	WBGene00044544	F26F12.8	V_-_5854973_5854979_5855188_5855203 5_Junction_124103_Junction_124104 J002 3_Junction_124104_Junction_124109 J001 3_Junction_124103_Junction_124107 J001 5_Junction_124107_Junction_124109 J001													1.44398628932789%							7.9789251507%
F26F12.8 V_-_5854973_5854979_5855188_5855203 5_Junction_124103_Junction_124104 J002 3_Junction_124104_Junction_124109 J001 3_Junction_124103_Junction_124107 J001 5_Junction_124107_Junction_124109 J002	F26F12.8	WBGene00044544	F26F12.8	V_-_5854973_5854979_5855188_5855203 5_Junction_124103_Junction_124104 J002 3_Junction_124104_Junction_124109 J001 3_Junction_124103_Junction_124107 J001 5_Junction_124107_Junction_124109 J002													0.03680901380544%							0.5161080993%
F26F12.8 V_-_5854973_5854979_5855188_5855203 5_Junction_124103_Junction_124104 J002 3_Junction_124104_Junction_124109 J001 3_Junction_124103_Junction_124107 J002 5_Junction_124107_Junction_124109 J001	F26F12.8	WBGene00044544	F26F12.8	V_-_5854973_5854979_5855188_5855203 5_Junction_124103_Junction_124104 J002 3_Junction_124104_Junction_124109 J001 3_Junction_124103_Junction_124107 J002 5_Junction_124107_Junction_124109 J001													1.93799427280544%							1.7624023493%
F26F12.8 V_-_5854973_5854979_5855188_5855203 5_Junction_124103_Junction_124104 J002 3_Junction_124104_Junction_124109 J001 3_Junction_124103_Junction_124107 J002 5_Junction_124107_Junction_124109 J002	F26F12.8	WBGene00044544	F26F12.8	V_-_5854973_5854979_5855188_5855203 5_Junction_124103_Junction_124104 J002 3_Junction_124104_Junction_124109 J001 3_Junction_124103_Junction_124107 J002 5_Junction_124107_Junction_124109 J002													0.04949775739456%							0.3450644007%
F26F12.8 V_-_5854973_5854979_5855188_5855203 5_Junction_124103_Junction_124104 J002 3_Junction_124104_Junction_124109 J002 3_Junction_124103_Junction_124107 J001 5_Junction_124107_Junction_124109 J001	F26F12.8	WBGene00044544	F26F12.8	V_-_5854973_5854979_5855188_5855203 5_Junction_124103_Junction_124104 J002 3_Junction_124104_Junction_124109 J002 3_Junction_124103_Junction_124107 J001 5_Junction_124107_Junction_124109 J001													0.480661387472107%							1.62583576535%
F26F12.8 V_-_5854973_5854979_5855188_5855203 5_Junction_124103_Junction_124104 J002 3_Junction_124104_Junction_124109 J002 3_Junction_124103_Junction_124107 J001 5_Junction_124107_Junction_124109 J002	F26F12.8	WBGene00044544	F26F12.8	V_-_5854973_5854979_5855188_5855203 5_Junction_124103_Junction_124104 J002 3_Junction_124104_Junction_124109 J002 3_Junction_124103_Junction_124107 J001 5_Junction_124107_Junction_124109 J002													0.0115039760612267%							0.48612548465%
F26F12.8 V_-_5854973_5854979_5855188_5855203 5_Junction_124103_Junction_124104 J002 3_Junction_124104_Junction_124109 J002 3_Junction_124103_Junction_124107 J002 5_Junction_124107_Junction_124109 J001	F26F12.8	WBGene00044544	F26F12.8	V_-_5854973_5854979_5855188_5855203 5_Junction_124103_Junction_124104 J002 3_Junction_124104_Junction_124109 J002 3_Junction_124103_Junction_124107 J002 5_Junction_124107_Junction_124109 J001													0.644088717061227%							1.22648648465%
F26F12.8 V_-_5854973_5854979_5855188_5855203 5_Junction_124103_Junction_124104 J002 3_Junction_124104_Junction_124109 J002 3_Junction_124103_Junction_124107 J002 5_Junction_124107_Junction_124109 J002	F26F12.8	WBGene00044544	F26F12.8	V_-_5854973_5854979_5855188_5855203 5_Junction_124103_Junction_124104 J002 3_Junction_124104_Junction_124109 J002 3_Junction_124103_Junction_124107 J002 5_Junction_124107_Junction_124109 J002													0.0154585860721067%							0.41655226535%
F26F12.8 V_-_5854973_5854979_5855188_5855203 5_Junction_125526_Junction_125527 J001 3_Junction_125527_Junction_125530 J001 3_Junction_125526_Junction_125528 J001 5_Junction_125528_Junction_125530 J001	F26F12.8	WBGene00044544	F26F12.8	V_-_5854973_5854979_5855188_5855203 5_Junction_125526_Junction_125527 J001 3_Junction_125527_Junction_125530 J001 3_Junction_125526_Junction_125528 J001 5_Junction_125528_Junction_125530 J001			15.7055739041721%												15.1264486875%
F26F12.8 V_-_5854973_5854979_5855188_5855203 5_Junction_125526_Junction_125527 J001 3_Junction_125527_Junction_125530 J001 3_Junction_125526_Junction_125528 J001 5_Junction_125528_Junction_125530 J002	F26F12.8	WBGene00044544	F26F12.8	V_-_5854973_5854979_5855188_5855203 5_Junction_125526_Junction_125527 J001 3_Junction_125527_Junction_125530 J001 3_Junction_125526_Junction_125528 J001 5_Junction_125528_Junction_125530 J002			1.69857122602795%												6.3093325625%
F26F12.8 V_-_5854973_5854979_5855188_5855203 5_Junction_125526_Junction_125527 J001 3_Junction_125527_Junction_125530 J001 3_Junction_125526_Junction_125528 J002 5_Junction_125528_Junction_125530 J001	F26F12.8	WBGene00044544	F26F12.8	V_-_5854973_5854979_5855188_5855203 5_Junction_125526_Junction_125527 J001 3_Junction_125527_Junction_125530 J001 3_Junction_125526_Junction_125528 J002 5_Junction_125528_Junction_125530 J001			23.296472733828%												13.6439263125%
F26F12.8 V_-_5854973_5854979_5855188_5855203 5_Junction_125526_Junction_125527 J001 3_Junction_125527_Junction_125530 J001 3_Junction_125526_Junction_125528 J002 5_Junction_125528_Junction_125530 J002	F26F12.8	WBGene00044544	F26F12.8	V_-_5854973_5854979_5855188_5855203 5_Junction_125526_Junction_125527 J001 3_Junction_125527_Junction_125530 J001 3_Junction_125526_Junction_125528 J002 5_Junction_125528_Junction_125530 J002			2.47470588597205%												1.9565424375%
F26F12.8 V_-_5854973_5854979_5855188_5855203 5_Junction_125526_Junction_125527 J001 3_Junction_125527_Junction_125530 J002 3_Junction_125526_Junction_125528 J001 5_Junction_125528_Junction_125530 J001	F26F12.8	WBGene00044544	F26F12.8	V_-_5854973_5854979_5855188_5855203 5_Junction_125526_Junction_125527 J001 3_Junction_125527_Junction_125530 J002 3_Junction_125526_Junction_125528 J001 5_Junction_125528_Junction_125530 J001			15.326177394678%												1.9564486875%
F26F12.8 V_-_5854973_5854979_5855188_5855203 5_Junction_125526_Junction_125527 J001 3_Junction_125527_Junction_125530 J002 3_Junction_125526_Junction_125528 J001 5_Junction_125528_Junction_125530 J002	F26F12.8	WBGene00044544	F26F12.8	V_-_5854973_5854979_5855188_5855203 5_Junction_125526_Junction_125527 J001 3_Junction_125527_Junction_125530 J002 3_Junction_125526_Junction_125528 J001 5_Junction_125528_Junction_125530 J002			1.67930697512205%												1.9699575625%
F26F12.8 V_-_5854973_5854979_5855188_5855203 5_Junction_125526_Junction_125527 J001 3_Junction_125527_Junction_125530 J002 3_Junction_125526_Junction_125528 J002 5_Junction_125528_Junction_125530 J001	F26F12.8	WBGene00044544	F26F12.8	V_-_5854973_5854979_5855188_5855203 5_Junction_125526_Junction_125527 J001 3_Junction_125527_Junction_125530 J002 3_Junction_125526_Junction_125528 J002 5_Junction_125528_Junction_125530 J001			22.821438967322%												5.7419263125%
F26F12.8 V_-_5854973_5854979_5855188_5855203 5_Junction_125526_Junction_125527 J001 3_Junction_125527_Junction_125530 J002 3_Junction_125526_Junction_125528 J002 5_Junction_125528_Junction_125530 J002	F26F12.8	WBGene00044544	F26F12.8	V_-_5854973_5854979_5855188_5855203 5_Junction_125526_Junction_125527 J001 3_Junction_125527_Junction_125530 J002 3_Junction_125526_Junction_125528 J002 5_Junction_125528_Junction_125530 J002			2.44025291287795%												1.1529174375%
F26F12.8 V_-_5854973_5854979_5855188_5855203 5_Junction_125526_Junction_125527 J002 3_Junction_125527_Junction_125530 J001 3_Junction_125526_Junction_125528 J001 5_Junction_125528_Junction_125530 J001	F26F12.8	WBGene00044544	F26F12.8	V_-_5854973_5854979_5855188_5855203 5_Junction_125526_Junction_125527 J002 3_Junction_125527_Junction_125530 J001 3_Junction_125526_Junction_125528 J001 5_Junction_125528_Junction_125530 J001			2.80251795247795%												8.4295736875%
F26F12.8 V_-_5854973_5854979_5855188_5855203 5_Junction_125526_Junction_125527 J002 3_Junction_125527_Junction_125530 J001 3_Junction_125526_Junction_125528 J001 5_Junction_125528_Junction_125530 J002	F26F12.8	WBGene00044544	F26F12.8	V_-_5854973_5854979_5855188_5855203 5_Junction_125526_Junction_125527 J002 3_Junction_125527_Junction_125530 J001 3_Junction_125526_Junction_125528 J001 5_Junction_125528_Junction_125530 J002			0.30404241732205%												18.3093325625%
F26F12.8 V_-_5854973_5854979_5855188_5855203 5_Junction_125526_Junction_125527 J002 3_Junction_125527_Junction_125530 J001 3_Junction_125526_Junction_125528 J002 5_Junction_125528_Junction_125530 J001	F26F12.8	WBGene00044544	F26F12.8	V_-_5854973_5854979_5855188_5855203 5_Junction_125526_Junction_125527 J002 3_Junction_125527_Junction_125530 J001 3_Junction_125526_Junction_125528 J002 5_Junction_125528_Junction_125530 J001			4.16921240952205%												9.6258013125%
F26F12.8 V_-_5854973_5854979_5855188_5855203 5_Junction_125526_Junction_125527 J002 3_Junction_125527_Junction_125530 J001 3_Junction_125526_Junction_125528 J002 5_Junction_125528_Junction_125530 J002	F26F12.8	WBGene00044544	F26F12.8	V_-_5854973_5854979_5855188_5855203 5_Junction_125526_Junction_125527 J002 3_Junction_125527_Junction_125530 J001 3_Junction_125526_Junction_125528 J002 5_Junction_125528_Junction_125530 J002			0.44640347067795%												1.9565424375%
F26F12.8 V_-_5854973_5854979_5855188_5855203 5_Junction_125526_Junction_125527 J002 3_Junction_125527_Junction_125530 J002 3_Junction_125526_Junction_125528 J001 5_Junction_125528_Junction_125530 J001	F26F12.8	WBGene00044544	F26F12.8	V_-_5854973_5854979_5855188_5855203 5_Junction_125526_Junction_125527 J002 3_Junction_125527_Junction_125530 J002 3_Junction_125526_Junction_125528 J001 5_Junction_125528_Junction_125530 J001			2.47553499867205%												1.9564486875%
F26F12.8 V_-_5854973_5854979_5855188_5855203 5_Junction_125526_Junction_125527 J002 3_Junction_125527_Junction_125530 J002 3_Junction_125526_Junction_125528 J001 5_Junction_125528_Junction_125530 J002	F26F12.8	WBGene00044544	F26F12.8	V_-_5854973_5854979_5855188_5855203 5_Junction_125526_Junction_125527 J002 3_Junction_125527_Junction_125530 J002 3_Junction_125526_Junction_125528 J001 5_Junction_125528_Junction_125530 J002			0.27077513152795%												4.9699575625%
F26F12.8 V_-_5854973_5854979_5855188_5855203 5_Junction_125526_Junction_125527 J002 3_Junction_125527_Junction_125530 J002 3_Junction_125526_Junction_125528 J002 5_Junction_125528_Junction_125530 J001	F26F12.8	WBGene00044544	F26F12.8	V_-_5854973_5854979_5855188_5855203 5_Junction_125526_Junction_125527 J002 3_Junction_125527_Junction_125530 J002 3_Junction_125526_Junction_125528 J002 5_Junction_125528_Junction_125530 J001			3.69307163932795%												5.7419263125%
F26F12.8 V_-_5854973_5854979_5855188_5855203 5_Junction_125526_Junction_125527 J002 3_Junction_125527_Junction_125530 J002 3_Junction_125526_Junction_125528 J002 5_Junction_125528_Junction_125530 J002	F26F12.8	WBGene00044544	F26F12.8	V_-_5854973_5854979_5855188_5855203 5_Junction_125526_Junction_125527 J002 3_Junction_125527_Junction_125530 J002 3_Junction_125526_Junction_125528 J002 5_Junction_125528_Junction_125530 J002			0.39594198047205%												1.1529174375%
F26F12.8 V_-_5854973_5854979_5855188_5855203 5_Junction_125770_Junction_125771 J001 3_Junction_125771_Junction_125774 J001 3_Junction_125770_Junction_125772 J001 5_Junction_125772_Junction_125774 J001	F26F12.8	WBGene00044544	F26F12.8	V_-_5854973_5854979_5855188_5855203 5_Junction_125770_Junction_125771 J001 3_Junction_125771_Junction_125774 J001 3_Junction_125770_Junction_125772 J001 5_Junction_125772_Junction_125774 J001			15.7055739041721%						17.117799423675%
F26F12.8 V_-_5854973_5854979_5855188_5855203 5_Junction_125770_Junction_125771 J001 3_Junction_125771_Junction_125774 J001 3_Junction_125770_Junction_125772 J001 5_Junction_125772_Junction_125774 J002	F26F12.8	WBGene00044544	F26F12.8	V_-_5854973_5854979_5855188_5855203 5_Junction_125770_Junction_125771 J001 3_Junction_125771_Junction_125774 J001 3_Junction_125770_Junction_125772 J001 5_Junction_125772_Junction_125774 J002			1.69857122602795%						2.424346326325%
F26F12.8 V_-_5854973_5854979_5855188_5855203 5_Junction_125770_Junction_125771 J001 3_Junction_125771_Junction_125774 J001 3_Junction_125770_Junction_125772 J002 5_Junction_125772_Junction_125774 J001	F26F12.8	WBGene00044544	F26F12.8	V_-_5854973_5854979_5855188_5855203 5_Junction_125770_Junction_125771 J001 3_Junction_125771_Junction_125774 J001 3_Junction_125770_Junction_125772 J002 5_Junction_125772_Junction_125774 J001			23.296472733828%						12.412482888825%
F26F12.8 V_-_5854973_5854979_5855188_5855203 5_Junction_125770_Junction_125771 J001 3_Junction_125771_Junction_125774 J001 3_Junction_125770_Junction_125772 J002 5_Junction_125772_Junction_125774 J002	F26F12.8	WBGene00044544	F26F12.8	V_-_5854973_5854979_5855188_5855203 5_Junction_125770_Junction_125771 J001 3_Junction_125771_Junction_125774 J001 3_Junction_125770_Junction_125772 J002 5_Junction_125772_Junction_125774 J002			2.47470588597205%						2.928496361175%
F26F12.8 V_-_5854973_5854979_5855188_5855203 5_Junction_125770_Junction_125771 J001 3_Junction_125771_Junction_125774 J002 3_Junction_125770_Junction_125772 J001 5_Junction_125772_Junction_125774 J001	F26F12.8	WBGene00044544	F26F12.8	V_-_5854973_5854979_5855188_5855203 5_Junction_125770_Junction_125771 J001 3_Junction_125771_Junction_125774 J002 3_Junction_125770_Junction_125772 J001 5_Junction_125772_Junction_125774 J001			15.326177394678%						10.872915626325%
F26F12.8 V_-_5854973_5854979_5855188_5855203 5_Junction_125770_Junction_125771 J001 3_Junction_125771_Junction_125774 J002 3_Junction_125770_Junction_125772 J001 5_Junction_125772_Junction_125774 J002	F26F12.8	WBGene00044544	F26F12.8	V_-_5854973_5854979_5855188_5855203 5_Junction_125770_Junction_125771 J001 3_Junction_125771_Junction_125774 J002 3_Junction_125770_Junction_125772 J001 5_Junction_125772_Junction_125774 J002			1.67930697512205%						2.569438623675%
F26F12.8 V_-_5854973_5854979_5855188_5855203 5_Junction_125770_Junction_125771 J001 3_Junction_125771_Junction_125774 J002 3_Junction_125770_Junction_125772 J002 5_Junction_125772_Junction_125774 J001	F26F12.8	WBGene00044544	F26F12.8	V_-_5854973_5854979_5855188_5855203 5_Junction_125770_Junction_125771 J001 3_Junction_125771_Junction_125774 J002 3_Junction_125770_Junction_125772 J002 5_Junction_125772_Junction_125774 J001			22.821438967322%						17.398177061175%
F26F12.8 V_-_5854973_5854979_5855188_5855203 5_Junction_125770_Junction_125771 J001 3_Junction_125771_Junction_125774 J002 3_Junction_125770_Junction_125772 J002 5_Junction_125772_Junction_125774 J002	F26F12.8	WBGene00044544	F26F12.8	V_-_5854973_5854979_5855188_5855203 5_Junction_125770_Junction_125771 J001 3_Junction_125771_Junction_125774 J002 3_Junction_125770_Junction_125772 J002 5_Junction_125772_Junction_125774 J002			2.44025291287795%						8.026343688825%
F26F12.8 V_-_5854973_5854979_5855188_5855203 5_Junction_125770_Junction_125771 J002 3_Junction_125771_Junction_125774 J001 3_Junction_125770_Junction_125772 J001 5_Junction_125772_Junction_125774 J001	F26F12.8	WBGene00044544	F26F12.8	V_-_5854973_5854979_5855188_5855203 5_Junction_125770_Junction_125771 J002 3_Junction_125771_Junction_125774 J001 3_Junction_125770_Junction_125772 J001 5_Junction_125772_Junction_125774 J001			2.80251795247795%						2.768856986925%
F26F12.8 V_-_5854973_5854979_5855188_5855203 5_Junction_125770_Junction_125771 J002 3_Junction_125771_Junction_125774 J001 3_Junction_125770_Junction_125772 J001 5_Junction_125772_Junction_125774 J002	F26F12.8	WBGene00044544	F26F12.8	V_-_5854973_5854979_5855188_5855203 5_Junction_125770_Junction_125771 J002 3_Junction_125771_Junction_125774 J001 3_Junction_125770_Junction_125772 J001 5_Junction_125772_Junction_125774 J002			0.30404241732205%						0.535976263075%
F26F12.8 V_-_5854973_5854979_5855188_5855203 5_Junction_125770_Junction_125771 J002 3_Junction_125771_Junction_125774 J001 3_Junction_125770_Junction_125772 J002 5_Junction_125772_Junction_125774 J001	F26F12.8	WBGene00044544	F26F12.8	V_-_5854973_5854979_5855188_5855203 5_Junction_125770_Junction_125771 J002 3_Junction_125771_Junction_125774 J001 3_Junction_125770_Junction_125772 J002 5_Junction_125772_Junction_125774 J001			4.16921240952205%						3.336902200575%
F26F12.8 V_-_5854973_5854979_5855188_5855203 5_Junction_125770_Junction_125771 J002 3_Junction_125771_Junction_125774 J001 3_Junction_125770_Junction_125772 J002 5_Junction_125772_Junction_125774 J002	F26F12.8	WBGene00044544	F26F12.8	V_-_5854973_5854979_5855188_5855203 5_Junction_125770_Junction_125771 J002 3_Junction_125771_Junction_125774 J001 3_Junction_125770_Junction_125772 J002 5_Junction_125772_Junction_125774 J002			0.44640347067795%						1.335139549425%
F26F12.8 V_-_5854973_5854979_5855188_5855203 5_Junction_125770_Junction_125771 J002 3_Junction_125771_Junction_125774 J002 3_Junction_125770_Junction_125772 J001 5_Junction_125772_Junction_125774 J001	F26F12.8	WBGene00044544	F26F12.8	V_-_5854973_5854979_5855188_5855203 5_Junction_125770_Junction_125771 J002 3_Junction_125771_Junction_125774 J002 3_Junction_125770_Junction_125772 J001 5_Junction_125772_Junction_125774 J001			2.47553499867205%						2.927753963075%
F26F12.8 V_-_5854973_5854979_5855188_5855203 5_Junction_125770_Junction_125771 J002 3_Junction_125771_Junction_125774 J002 3_Junction_125770_Junction_125772 J001 5_Junction_125772_Junction_125774 J002	F26F12.8	WBGene00044544	F26F12.8	V_-_5854973_5854979_5855188_5855203 5_Junction_125770_Junction_125771 J002 3_Junction_125771_Junction_125774 J002 3_Junction_125770_Junction_125772 J001 5_Junction_125772_Junction_125774 J002			0.27077513152795%						1.172912786925%
F26F12.8 V_-_5854973_5854979_5855188_5855203 5_Junction_125770_Junction_125771 J002 3_Junction_125771_Junction_125774 J002 3_Junction_125770_Junction_125772 J002 5_Junction_125772_Junction_125774 J001	F26F12.8	WBGene00044544	F26F12.8	V_-_5854973_5854979_5855188_5855203 5_Junction_125770_Junction_125771 J002 3_Junction_125771_Junction_125774 J002 3_Junction_125770_Junction_125772 J002 5_Junction_125772_Junction_125774 J001			3.69307163932795%						9.130111849425%
F26F12.8 V_-_5854973_5854979_5855188_5855203 5_Junction_125770_Junction_125771 J002 3_Junction_125771_Junction_125774 J002 3_Junction_125770_Junction_125772 J002 5_Junction_125772_Junction_125774 J002	F26F12.8	WBGene00044544	F26F12.8	V_-_5854973_5854979_5855188_5855203 5_Junction_125770_Junction_125771 J002 3_Junction_125771_Junction_125774 J002 3_Junction_125770_Junction_125772 J002 5_Junction_125772_Junction_125774 J002			0.39594198047205%						5.042346400575%
F26F12.8 V_-_5854973_5854979_5855188_5855203 5_Junction_125889_Junction_125890 J001 3_Junction_125890_Junction_125893 J001 3_Junction_125889_Junction_125891 J001 5_Junction_125891_Junction_125893 J001	F26F12.8	WBGene00044544	F26F12.8	V_-_5854973_5854979_5855188_5855203 5_Junction_125889_Junction_125890 J001 3_Junction_125890_Junction_125893 J001 3_Junction_125889_Junction_125891 J001 5_Junction_125891_Junction_125893 J001			15.7055739041721%																												20.1560475989975%
F26F12.8 V_-_5854973_5854979_5855188_5855203 5_Junction_125889_Junction_125890 J001 3_Junction_125890_Junction_125893 J001 3_Junction_125889_Junction_125891 J001 5_Junction_125891_Junction_125893 J002	F26F12.8	WBGene00044544	F26F12.8	V_-_5854973_5854979_5855188_5855203 5_Junction_125889_Junction_125890 J001 3_Junction_125890_Junction_125893 J001 3_Junction_125889_Junction_125891 J001 5_Junction_125891_Junction_125893 J002			1.69857122602795%																												4.3778703260025%
F26F12.8 V_-_5854973_5854979_5855188_5855203 5_Junction_125889_Junction_125890 J001 3_Junction_125890_Junction_125893 J001 3_Junction_125889_Junction_125891 J002 5_Junction_125891_Junction_125893 J001	F26F12.8	WBGene00044544	F26F12.8	V_-_5854973_5854979_5855188_5855203 5_Junction_125889_Junction_125890 J001 3_Junction_125890_Junction_125893 J001 3_Junction_125889_Junction_125891 J002 5_Junction_125891_Junction_125893 J001			23.296472733828%																												13.8228887260025%
F26F12.8 V_-_5854973_5854979_5855188_5855203 5_Junction_125889_Junction_125890 J001 3_Junction_125890_Junction_125893 J001 3_Junction_125889_Junction_125891 J002 5_Junction_125891_Junction_125893 J002	F26F12.8	WBGene00044544	F26F12.8	V_-_5854973_5854979_5855188_5855203 5_Junction_125889_Junction_125890 J001 3_Junction_125890_Junction_125893 J001 3_Junction_125889_Junction_125891 J002 5_Junction_125891_Junction_125893 J002			2.47470588597205%																												1.8029433489975%
F26F12.8 V_-_5854973_5854979_5855188_5855203 5_Junction_125889_Junction_125890 J001 3_Junction_125890_Junction_125893 J002 3_Junction_125889_Junction_125891 J001 5_Junction_125891_Junction_125893 J001	F26F12.8	WBGene00044544	F26F12.8	V_-_5854973_5854979_5855188_5855203 5_Junction_125889_Junction_125890 J001 3_Junction_125890_Junction_125893 J002 3_Junction_125889_Junction_125891 J001 5_Junction_125891_Junction_125893 J001			15.326177394678%																												10.2178038260025%
F26F12.8 V_-_5854973_5854979_5855188_5855203 5_Junction_125889_Junction_125890 J001 3_Junction_125890_Junction_125893 J002 3_Junction_125889_Junction_125891 J001 5_Junction_125891_Junction_125893 J002	F26F12.8	WBGene00044544	F26F12.8	V_-_5854973_5854979_5855188_5855203 5_Junction_125889_Junction_125890 J001 3_Junction_125890_Junction_125893 J002 3_Junction_125889_Junction_125891 J001 5_Junction_125891_Junction_125893 J002			1.67930697512205%																												11.6759262489975%
F26F12.8 V_-_5854973_5854979_5855188_5855203 5_Junction_125889_Junction_125890 J001 3_Junction_125890_Junction_125893 J002 3_Junction_125889_Junction_125891 J002 5_Junction_125891_Junction_125893 J001	F26F12.8	WBGene00044544	F26F12.8	V_-_5854973_5854979_5855188_5855203 5_Junction_125889_Junction_125890 J001 3_Junction_125890_Junction_125893 J002 3_Junction_125889_Junction_125891 J002 5_Junction_125891_Junction_125893 J001			22.821438967322%																												4.2080098489975%
F26F12.8 V_-_5854973_5854979_5855188_5855203 5_Junction_125889_Junction_125890 J001 3_Junction_125890_Junction_125893 J002 3_Junction_125889_Junction_125891 J002 5_Junction_125891_Junction_125893 J002	F26F12.8	WBGene00044544	F26F12.8	V_-_5854973_5854979_5855188_5855203 5_Junction_125889_Junction_125890 J001 3_Junction_125890_Junction_125893 J002 3_Junction_125889_Junction_125891 J002 5_Junction_125891_Junction_125893 J002			2.44025291287795%																												4.8085100760025%
F26F12.8 V_-_5854973_5854979_5855188_5855203 5_Junction_125889_Junction_125890 J002 3_Junction_125890_Junction_125893 J001 3_Junction_125889_Junction_125891 J001 5_Junction_125891_Junction_125893 J001	F26F12.8	WBGene00044544	F26F12.8	V_-_5854973_5854979_5855188_5855203 5_Junction_125889_Junction_125890 J002 3_Junction_125890_Junction_125893 J001 3_Junction_125889_Junction_125891 J001 5_Junction_125891_Junction_125893 J001			2.80251795247795%																												12.9211872233525%
F26F12.8 V_-_5854973_5854979_5855188_5855203 5_Junction_125889_Junction_125890 J002 3_Junction_125890_Junction_125893 J001 3_Junction_125889_Junction_125891 J001 5_Junction_125891_Junction_125893 J002	F26F12.8	WBGene00044544	F26F12.8	V_-_5854973_5854979_5855188_5855203 5_Junction_125889_Junction_125890 J002 3_Junction_125890_Junction_125893 J001 3_Junction_125889_Junction_125891 J001 5_Junction_125891_Junction_125893 J002			0.30404241732205%																												0.7725653516475%
F26F12.8 V_-_5854973_5854979_5855188_5855203 5_Junction_125889_Junction_125890 J002 3_Junction_125890_Junction_125893 J001 3_Junction_125889_Junction_125891 J002 5_Junction_125891_Junction_125893 J001	F26F12.8	WBGene00044544	F26F12.8	V_-_5854973_5854979_5855188_5855203 5_Junction_125889_Junction_125890 J002 3_Junction_125890_Junction_125893 J001 3_Junction_125889_Junction_125891 J002 5_Junction_125891_Junction_125893 J001			4.16921240952205%																												9.4633309516475%
F26F12.8 V_-_5854973_5854979_5855188_5855203 5_Junction_125889_Junction_125890 J002 3_Junction_125890_Junction_125893 J001 3_Junction_125889_Junction_125891 J002 5_Junction_125891_Junction_125893 J002	F26F12.8	WBGene00044544	F26F12.8	V_-_5854973_5854979_5855188_5855203 5_Junction_125889_Junction_125890 J002 3_Junction_125890_Junction_125893 J001 3_Junction_125889_Junction_125891 J002 5_Junction_125891_Junction_125893 J002			0.44640347067795%																												0.3181664733525%
F26F12.8 V_-_5854973_5854979_5855188_5855203 5_Junction_125889_Junction_125890 J002 3_Junction_125890_Junction_125893 J002 3_Junction_125889_Junction_125891 J001 5_Junction_125891_Junction_125893 J001	F26F12.8	WBGene00044544	F26F12.8	V_-_5854973_5854979_5855188_5855203 5_Junction_125889_Junction_125890 J002 3_Junction_125890_Junction_125893 J002 3_Junction_125889_Junction_125891 J001 5_Junction_125891_Junction_125893 J001			2.47553499867205%																												1.8031418516475%
F26F12.8 V_-_5854973_5854979_5855188_5855203 5_Junction_125889_Junction_125890 J002 3_Junction_125890_Junction_125893 J002 3_Junction_125889_Junction_125891 J001 5_Junction_125891_Junction_125893 J002	F26F12.8	WBGene00044544	F26F12.8	V_-_5854973_5854979_5855188_5855203 5_Junction_125889_Junction_125890 J002 3_Junction_125890_Junction_125893 J002 3_Junction_125889_Junction_125891 J001 5_Junction_125891_Junction_125893 J002			0.27077513152795%																												2.0604575733525%
F26F12.8 V_-_5854973_5854979_5855188_5855203 5_Junction_125889_Junction_125890 J002 3_Junction_125890_Junction_125893 J002 3_Junction_125889_Junction_125891 J002 5_Junction_125891_Junction_125893 J001	F26F12.8	WBGene00044544	F26F12.8	V_-_5854973_5854979_5855188_5855203 5_Junction_125889_Junction_125890 J002 3_Junction_125890_Junction_125893 J002 3_Junction_125889_Junction_125891 J002 5_Junction_125891_Junction_125893 J001			3.69307163932795%																												0.7425899733525%
F26F12.8 V_-_5854973_5854979_5855188_5855203 5_Junction_125889_Junction_125890 J002 3_Junction_125890_Junction_125893 J002 3_Junction_125889_Junction_125891 J002 5_Junction_125891_Junction_125893 J002	F26F12.8	WBGene00044544	F26F12.8	V_-_5854973_5854979_5855188_5855203 5_Junction_125889_Junction_125890 J002 3_Junction_125890_Junction_125893 J002 3_Junction_125889_Junction_125891 J002 5_Junction_125891_Junction_125893 J002			0.39594198047205%																												0.8485606016475%
F26F12.8 V_-_5854973_5854979_5855188_5855203 5_Junction_126411_Junction_126412 J001 3_Junction_126412_Junction_126417 J001 3_Junction_126411_Junction_126414 J001 5_Junction_126414_Junction_126417 J001	F26F12.8	WBGene00044544	F26F12.8	V_-_5854973_5854979_5855188_5855203 5_Junction_126411_Junction_126412 J001 3_Junction_126412_Junction_126417 J001 3_Junction_126411_Junction_126414 J001 5_Junction_126414_Junction_126417 J001			15.7055739041721%																																			2.15471526243013%
F26F12.8 V_-_5854973_5854979_5855188_5855203 5_Junction_126411_Junction_126412 J001 3_Junction_126412_Junction_126417 J001 3_Junction_126411_Junction_126414 J001 5_Junction_126414_Junction_126417 J002	F26F12.8	WBGene00044544	F26F12.8	V_-_5854973_5854979_5855188_5855203 5_Junction_126411_Junction_126412 J001 3_Junction_126412_Junction_126417 J001 3_Junction_126411_Junction_126414 J001 5_Junction_126414_Junction_126417 J002			1.69857122602795%																																			4.03067302151987%
F26F12.8 V_-_5854973_5854979_5855188_5855203 5_Junction_126411_Junction_126412 J001 3_Junction_126412_Junction_126417 J001 3_Junction_126411_Junction_126414 J002 5_Junction_126414_Junction_126417 J001	F26F12.8	WBGene00044544	F26F12.8	V_-_5854973_5854979_5855188_5855203 5_Junction_126411_Junction_126412 J001 3_Junction_126412_Junction_126417 J001 3_Junction_126411_Junction_126414 J002 5_Junction_126414_Junction_126417 J001			23.296472733828%																																			1.87515765671986%
F26F12.8 V_-_5854973_5854979_5855188_5855203 5_Junction_126411_Junction_126412 J001 3_Junction_126412_Junction_126417 J001 3_Junction_126411_Junction_126414 J002 5_Junction_126414_Junction_126417 J002	F26F12.8	WBGene00044544	F26F12.8	V_-_5854973_5854979_5855188_5855203 5_Junction_126411_Junction_126412 J001 3_Junction_126412_Junction_126417 J001 3_Junction_126411_Junction_126414 J002 5_Junction_126414_Junction_126417 J002			2.47470588597205%																																			3.39355155933014%
F26F12.8 V_-_5854973_5854979_5855188_5855203 5_Junction_126411_Junction_126412 J001 3_Junction_126412_Junction_126417 J002 3_Junction_126411_Junction_126414 J001 5_Junction_126414_Junction_126417 J001	F26F12.8	WBGene00044544	F26F12.8	V_-_5854973_5854979_5855188_5855203 5_Junction_126411_Junction_126412 J001 3_Junction_126412_Junction_126417 J002 3_Junction_126411_Junction_126414 J001 5_Junction_126414_Junction_126417 J001			15.326177394678%																																			0.591211024619865%
F26F12.8 V_-_5854973_5854979_5855188_5855203 5_Junction_126411_Junction_126412 J001 3_Junction_126412_Junction_126417 J002 3_Junction_126411_Junction_126414 J001 5_Junction_126414_Junction_126417 J002	F26F12.8	WBGene00044544	F26F12.8	V_-_5854973_5854979_5855188_5855203 5_Junction_126411_Junction_126412 J001 3_Junction_126412_Junction_126417 J002 3_Junction_126411_Junction_126414 J001 5_Junction_126414_Junction_126417 J002			1.67930697512205%																																			1.11918394143014%
F26F12.8 V_-_5854973_5854979_5855188_5855203 5_Junction_126411_Junction_126412 J001 3_Junction_126412_Junction_126417 J002 3_Junction_126411_Junction_126414 J002 5_Junction_126414_Junction_126417 J001	F26F12.8	WBGene00044544	F26F12.8	V_-_5854973_5854979_5855188_5855203 5_Junction_126411_Junction_126412 J001 3_Junction_126412_Junction_126417 J002 3_Junction_126411_Junction_126414 J002 5_Junction_126414_Junction_126417 J001			22.821438967322%																																			0.506969306230135%
F26F12.8 V_-_5854973_5854979_5855188_5855203 5_Junction_126411_Junction_126412 J001 3_Junction_126412_Junction_126417 J002 3_Junction_126411_Junction_126414 J002 5_Junction_126414_Junction_126417 J002	F26F12.8	WBGene00044544	F26F12.8	V_-_5854973_5854979_5855188_5855203 5_Junction_126411_Junction_126412 J001 3_Junction_126412_Junction_126417 J002 3_Junction_126411_Junction_126414 J002 5_Junction_126414_Junction_126417 J002			2.44025291287795%																																			0.928538227719865%
F26F12.8 V_-_5854973_5854979_5855188_5855203 5_Junction_126411_Junction_126412 J002 3_Junction_126412_Junction_126417 J001 3_Junction_126411_Junction_126414 J001 5_Junction_126414_Junction_126417 J001	F26F12.8	WBGene00044544	F26F12.8	V_-_5854973_5854979_5855188_5855203 5_Junction_126411_Junction_126412 J002 3_Junction_126412_Junction_126417 J001 3_Junction_126411_Junction_126414 J001 5_Junction_126414_Junction_126417 J001			2.80251795247795%																																			12.5085326590949%
F26F12.8 V_-_5854973_5854979_5855188_5855203 5_Junction_126411_Junction_126412 J002 3_Junction_126412_Junction_126417 J001 3_Junction_126411_Junction_126414 J001 5_Junction_126414_Junction_126417 J002	F26F12.8	WBGene00044544	F26F12.8	V_-_5854973_5854979_5855188_5855203 5_Junction_126411_Junction_126412 J002 3_Junction_126412_Junction_126417 J001 3_Junction_126411_Junction_126414 J001 5_Junction_126414_Junction_126417 J002			0.30404241732205%																																			23.5132608069551%
F26F12.8 V_-_5854973_5854979_5855188_5855203 5_Junction_126411_Junction_126412 J002 3_Junction_126412_Junction_126417 J001 3_Junction_126411_Junction_126414 J002 5_Junction_126414_Junction_126417 J001	F26F12.8	WBGene00044544	F26F12.8	V_-_5854973_5854979_5855188_5855203 5_Junction_126411_Junction_126412 J002 3_Junction_126412_Junction_126417 J001 3_Junction_126411_Junction_126414 J002 5_Junction_126414_Junction_126417 J001			4.16921240952205%																																			11.0538416717551%
F26F12.8 V_-_5854973_5854979_5855188_5855203 5_Junction_126411_Junction_126412 J002 3_Junction_126412_Junction_126417 J001 3_Junction_126411_Junction_126414 J002 5_Junction_126414_Junction_126417 J002	F26F12.8	WBGene00044544	F26F12.8	V_-_5854973_5854979_5855188_5855203 5_Junction_126411_Junction_126412 J002 3_Junction_126412_Junction_126417 J001 3_Junction_126411_Junction_126414 J002 5_Junction_126414_Junction_126417 J002			0.44640347067795%																																			20.0877673621949%
F26F12.8 V_-_5854973_5854979_5855188_5855203 5_Junction_126411_Junction_126412 J002 3_Junction_126412_Junction_126417 J002 3_Junction_126411_Junction_126414 J001 5_Junction_126414_Junction_126417 J001	F26F12.8	WBGene00044544	F26F12.8	V_-_5854973_5854979_5855188_5855203 5_Junction_126411_Junction_126412 J002 3_Junction_126412_Junction_126417 J002 3_Junction_126411_Junction_126414 J001 5_Junction_126414_Junction_126417 J001			2.47553499867205%																																			3.39361380385513%
F26F12.8 V_-_5854973_5854979_5855188_5855203 5_Junction_126411_Junction_126412 J002 3_Junction_126412_Junction_126417 J002 3_Junction_126411_Junction_126414 J001 5_Junction_126414_Junction_126417 J002	F26F12.8	WBGene00044544	F26F12.8	V_-_5854973_5854979_5855188_5855203 5_Junction_126411_Junction_126412 J002 3_Junction_126412_Junction_126417 J002 3_Junction_126411_Junction_126414 J001 5_Junction_126414_Junction_126417 J002			0.27077513152795%																																			6.46130948009487%
F26F12.8 V_-_5854973_5854979_5855188_5855203 5_Junction_126411_Junction_126412 J002 3_Junction_126412_Junction_126417 J002 3_Junction_126411_Junction_126414 J002 5_Junction_126414_Junction_126417 J001	F26F12.8	WBGene00044544	F26F12.8	V_-_5854973_5854979_5855188_5855203 5_Junction_126411_Junction_126412 J002 3_Junction_126412_Junction_126417 J002 3_Junction_126411_Junction_126414 J002 5_Junction_126414_Junction_126417 J001			3.69307163932795%																																			2.95095861529487%
F26F12.8 V_-_5854973_5854979_5855188_5855203 5_Junction_126411_Junction_126412 J002 3_Junction_126412_Junction_126417 J002 3_Junction_126411_Junction_126414 J002 5_Junction_126414_Junction_126417 J002	F26F12.8	WBGene00044544	F26F12.8	V_-_5854973_5854979_5855188_5855203 5_Junction_126411_Junction_126412 J002 3_Junction_126412_Junction_126417 J002 3_Junction_126411_Junction_126414 J002 5_Junction_126414_Junction_126417 J002			0.39594198047205%																																			5.43071560075513%
F26F12.8 V_-_5854973_5854979_5855188_5855203 5_Junction_126814_Junction_126815 J001 3_Junction_126815_Junction_126819 J001 3_Junction_126814_Junction_126817 J001 5_Junction_126817_Junction_126819 J001	F26F12.8	WBGene00044544	F26F12.8	V_-_5854973_5854979_5855188_5855203 5_Junction_126814_Junction_126815 J001 3_Junction_126815_Junction_126819 J001 3_Junction_126814_Junction_126817 J001 5_Junction_126817_Junction_126819 J001																																						2.15471526243013%
F26F12.8 V_-_5854973_5854979_5855188_5855203 5_Junction_126814_Junction_126815 J001 3_Junction_126815_Junction_126819 J001 3_Junction_126814_Junction_126817 J001 5_Junction_126817_Junction_126819 J002	F26F12.8	WBGene00044544	F26F12.8	V_-_5854973_5854979_5855188_5855203 5_Junction_126814_Junction_126815 J001 3_Junction_126815_Junction_126819 J001 3_Junction_126814_Junction_126817 J001 5_Junction_126817_Junction_126819 J002																																						4.03067302151987%
F26F12.8 V_-_5854973_5854979_5855188_5855203 5_Junction_126814_Junction_126815 J001 3_Junction_126815_Junction_126819 J001 3_Junction_126814_Junction_126817 J002 5_Junction_126817_Junction_126819 J001	F26F12.8	WBGene00044544	F26F12.8	V_-_5854973_5854979_5855188_5855203 5_Junction_126814_Junction_126815 J001 3_Junction_126815_Junction_126819 J001 3_Junction_126814_Junction_126817 J002 5_Junction_126817_Junction_126819 J001																																						1.87515765671986%
F26F12.8 V_-_5854973_5854979_5855188_5855203 5_Junction_126814_Junction_126815 J001 3_Junction_126815_Junction_126819 J001 3_Junction_126814_Junction_126817 J002 5_Junction_126817_Junction_126819 J002	F26F12.8	WBGene00044544	F26F12.8	V_-_5854973_5854979_5855188_5855203 5_Junction_126814_Junction_126815 J001 3_Junction_126815_Junction_126819 J001 3_Junction_126814_Junction_126817 J002 5_Junction_126817_Junction_126819 J002																																						3.39355155933014%
F26F12.8 V_-_5854973_5854979_5855188_5855203 5_Junction_126814_Junction_126815 J001 3_Junction_126815_Junction_126819 J002 3_Junction_126814_Junction_126817 J001 5_Junction_126817_Junction_126819 J001	F26F12.8	WBGene00044544	F26F12.8	V_-_5854973_5854979_5855188_5855203 5_Junction_126814_Junction_126815 J001 3_Junction_126815_Junction_126819 J002 3_Junction_126814_Junction_126817 J001 5_Junction_126817_Junction_126819 J001																																						0.591211024619865%
F26F12.8 V_-_5854973_5854979_5855188_5855203 5_Junction_126814_Junction_126815 J001 3_Junction_126815_Junction_126819 J002 3_Junction_126814_Junction_126817 J001 5_Junction_126817_Junction_126819 J002	F26F12.8	WBGene00044544	F26F12.8	V_-_5854973_5854979_5855188_5855203 5_Junction_126814_Junction_126815 J001 3_Junction_126815_Junction_126819 J002 3_Junction_126814_Junction_126817 J001 5_Junction_126817_Junction_126819 J002																																						1.11918394143014%
F26F12.8 V_-_5854973_5854979_5855188_5855203 5_Junction_126814_Junction_126815 J001 3_Junction_126815_Junction_126819 J002 3_Junction_126814_Junction_126817 J002 5_Junction_126817_Junction_126819 J001	F26F12.8	WBGene00044544	F26F12.8	V_-_5854973_5854979_5855188_5855203 5_Junction_126814_Junction_126815 J001 3_Junction_126815_Junction_126819 J002 3_Junction_126814_Junction_126817 J002 5_Junction_126817_Junction_126819 J001																																						0.506969306230135%
F26F12.8 V_-_5854973_5854979_5855188_5855203 5_Junction_126814_Junction_126815 J001 3_Junction_126815_Junction_126819 J002 3_Junction_126814_Junction_126817 J002 5_Junction_126817_Junction_126819 J002	F26F12.8	WBGene00044544	F26F12.8	V_-_5854973_5854979_5855188_5855203 5_Junction_126814_Junction_126815 J001 3_Junction_126815_Junction_126819 J002 3_Junction_126814_Junction_126817 J002 5_Junction_126817_Junction_126819 J002																																						0.928538227719865%
F26F12.8 V_-_5854973_5854979_5855188_5855203 5_Junction_126814_Junction_126815 J002 3_Junction_126815_Junction_126819 J001 3_Junction_126814_Junction_126817 J001 5_Junction_126817_Junction_126819 J001	F26F12.8	WBGene00044544	F26F12.8	V_-_5854973_5854979_5855188_5855203 5_Junction_126814_Junction_126815 J002 3_Junction_126815_Junction_126819 J001 3_Junction_126814_Junction_126817 J001 5_Junction_126817_Junction_126819 J001																																						12.5085326590949%
F26F12.8 V_-_5854973_5854979_5855188_5855203 5_Junction_126814_Junction_126815 J002 3_Junction_126815_Junction_126819 J001 3_Junction_126814_Junction_126817 J001 5_Junction_126817_Junction_126819 J002	F26F12.8	WBGene00044544	F26F12.8	V_-_5854973_5854979_5855188_5855203 5_Junction_126814_Junction_126815 J002 3_Junction_126815_Junction_126819 J001 3_Junction_126814_Junction_126817 J001 5_Junction_126817_Junction_126819 J002																																						23.5132608069551%
F26F12.8 V_-_5854973_5854979_5855188_5855203 5_Junction_126814_Junction_126815 J002 3_Junction_126815_Junction_126819 J001 3_Junction_126814_Junction_126817 J002 5_Junction_126817_Junction_126819 J001	F26F12.8	WBGene00044544	F26F12.8	V_-_5854973_5854979_5855188_5855203 5_Junction_126814_Junction_126815 J002 3_Junction_126815_Junction_126819 J001 3_Junction_126814_Junction_126817 J002 5_Junction_126817_Junction_126819 J001																																						11.0538416717551%
F26F12.8 V_-_5854973_5854979_5855188_5855203 5_Junction_126814_Junction_126815 J002 3_Junction_126815_Junction_126819 J001 3_Junction_126814_Junction_126817 J002 5_Junction_126817_Junction_126819 J002	F26F12.8	WBGene00044544	F26F12.8	V_-_5854973_5854979_5855188_5855203 5_Junction_126814_Junction_126815 J002 3_Junction_126815_Junction_126819 J001 3_Junction_126814_Junction_126817 J002 5_Junction_126817_Junction_126819 J002																																						20.0877673621949%
F26F12.8 V_-_5854973_5854979_5855188_5855203 5_Junction_126814_Junction_126815 J002 3_Junction_126815_Junction_126819 J002 3_Junction_126814_Junction_126817 J001 5_Junction_126817_Junction_126819 J001	F26F12.8	WBGene00044544	F26F12.8	V_-_5854973_5854979_5855188_5855203 5_Junction_126814_Junction_126815 J002 3_Junction_126815_Junction_126819 J002 3_Junction_126814_Junction_126817 J001 5_Junction_126817_Junction_126819 J001																																						3.39361380385513%
F26F12.8 V_-_5854973_5854979_5855188_5855203 5_Junction_126814_Junction_126815 J002 3_Junction_126815_Junction_126819 J002 3_Junction_126814_Junction_126817 J001 5_Junction_126817_Junction_126819 J002	F26F12.8	WBGene00044544	F26F12.8	V_-_5854973_5854979_5855188_5855203 5_Junction_126814_Junction_126815 J002 3_Junction_126815_Junction_126819 J002 3_Junction_126814_Junction_126817 J001 5_Junction_126817_Junction_126819 J002																																						6.46130948009487%
F26F12.8 V_-_5854973_5854979_5855188_5855203 5_Junction_126814_Junction_126815 J002 3_Junction_126815_Junction_126819 J002 3_Junction_126814_Junction_126817 J002 5_Junction_126817_Junction_126819 J001	F26F12.8	WBGene00044544	F26F12.8	V_-_5854973_5854979_5855188_5855203 5_Junction_126814_Junction_126815 J002 3_Junction_126815_Junction_126819 J002 3_Junction_126814_Junction_126817 J002 5_Junction_126817_Junction_126819 J001																																						2.95095861529487%
F26F12.8 V_-_5854973_5854979_5855188_5855203 5_Junction_126814_Junction_126815 J002 3_Junction_126815_Junction_126819 J002 3_Junction_126814_Junction_126817 J002 5_Junction_126817_Junction_126819 J002	F26F12.8	WBGene00044544	F26F12.8	V_-_5854973_5854979_5855188_5855203 5_Junction_126814_Junction_126815 J002 3_Junction_126815_Junction_126819 J002 3_Junction_126814_Junction_126817 J002 5_Junction_126817_Junction_126819 J002																																						5.43071560075513%
F26F12.8 V_-_5854973_5854979_5855188_5855203 5_Junction_126997_Junction_126998 J001 3_Junction_126998_Junction_127001 J001 3_Junction_126997_Junction_126999 J001 5_Junction_126999_Junction_127001 J001	F26F12.8	WBGene00044544	F26F12.8	V_-_5854973_5854979_5855188_5855203 5_Junction_126997_Junction_126998 J001 3_Junction_126998_Junction_127001 J001 3_Junction_126997_Junction_126999 J001 5_Junction_126999_Junction_127001 J001			15.7055739041721%																					24.0888443894069%
F26F12.8 V_-_5854973_5854979_5855188_5855203 5_Junction_126997_Junction_126998 J001 3_Junction_126998_Junction_127001 J001 3_Junction_126997_Junction_126999 J001 5_Junction_126999_Junction_127001 J002	F26F12.8	WBGene00044544	F26F12.8	V_-_5854973_5854979_5855188_5855203 5_Junction_126997_Junction_126998 J001 3_Junction_126998_Junction_127001 J001 3_Junction_126997_Junction_126999 J001 5_Junction_126999_Junction_127001 J002			1.69857122602795%																					0.53976308689314%
F26F12.8 V_-_5854973_5854979_5855188_5855203 5_Junction_126997_Junction_126998 J001 3_Junction_126998_Junction_127001 J001 3_Junction_126997_Junction_126999 J002 5_Junction_126999_Junction_127001 J001	F26F12.8	WBGene00044544	F26F12.8	V_-_5854973_5854979_5855188_5855203 5_Junction_126997_Junction_126998 J001 3_Junction_126998_Junction_127001 J001 3_Junction_126997_Junction_126999 J002 5_Junction_126999_Junction_127001 J001			23.296472733828%																					24.2266650764931%
F26F12.8 V_-_5854973_5854979_5855188_5855203 5_Junction_126997_Junction_126998 J001 3_Junction_126998_Junction_127001 J001 3_Junction_126997_Junction_126999 J002 5_Junction_126999_Junction_127001 J002	F26F12.8	WBGene00044544	F26F12.8	V_-_5854973_5854979_5855188_5855203 5_Junction_126997_Junction_126998 J001 3_Junction_126998_Junction_127001 J001 3_Junction_126997_Junction_126999 J002 5_Junction_126999_Junction_127001 J002			2.47470588597205%																					0.54978694720686%
F26F12.8 V_-_5854973_5854979_5855188_5855203 5_Junction_126997_Junction_126998 J001 3_Junction_126998_Junction_127001 J002 3_Junction_126997_Junction_126999 J001 5_Junction_126999_Junction_127001 J001	F26F12.8	WBGene00044544	F26F12.8	V_-_5854973_5854979_5855188_5855203 5_Junction_126997_Junction_126998 J001 3_Junction_126998_Junction_127001 J002 3_Junction_126997_Junction_126999 J001 5_Junction_126999_Junction_127001 J001			15.326177394678%																					14.8449154047931%
F26F12.8 V_-_5854973_5854979_5855188_5855203 5_Junction_126997_Junction_126998 J001 3_Junction_126998_Junction_127001 J002 3_Junction_126997_Junction_126999 J001 5_Junction_126999_Junction_127001 J002	F26F12.8	WBGene00044544	F26F12.8	V_-_5854973_5854979_5855188_5855203 5_Junction_126997_Junction_126998 J001 3_Junction_126998_Junction_127001 J002 3_Junction_126997_Junction_126999 J001 5_Junction_126999_Junction_127001 J002			1.67930697512205%																					1.07968811890686%
F26F12.8 V_-_5854973_5854979_5855188_5855203 5_Junction_126997_Junction_126998 J001 3_Junction_126998_Junction_127001 J002 3_Junction_126997_Junction_126999 J002 5_Junction_126999_Junction_127001 J001	F26F12.8	WBGene00044544	F26F12.8	V_-_5854973_5854979_5855188_5855203 5_Junction_126997_Junction_126998 J001 3_Junction_126998_Junction_127001 J002 3_Junction_126997_Junction_126999 J002 5_Junction_126999_Junction_127001 J001			22.821438967322%																					15.1205981293069%
F26F12.8 V_-_5854973_5854979_5855188_5855203 5_Junction_126997_Junction_126998 J001 3_Junction_126998_Junction_127001 J002 3_Junction_126997_Junction_126999 J002 5_Junction_126999_Junction_127001 J002	F26F12.8	WBGene00044544	F26F12.8	V_-_5854973_5854979_5855188_5855203 5_Junction_126997_Junction_126998 J001 3_Junction_126998_Junction_127001 J002 3_Junction_126997_Junction_126999 J002 5_Junction_126999_Junction_127001 J002			2.44025291287795%																					1.09973884699314%
F26F12.8 V_-_5854973_5854979_5855188_5855203 5_Junction_126997_Junction_126998 J002 3_Junction_126998_Junction_127001 J001 3_Junction_126997_Junction_126999 J001 5_Junction_126999_Junction_127001 J001	F26F12.8	WBGene00044544	F26F12.8	V_-_5854973_5854979_5855188_5855203 5_Junction_126997_Junction_126998 J002 3_Junction_126998_Junction_127001 J001 3_Junction_126997_Junction_126999 J001 5_Junction_126999_Junction_127001 J001			2.80251795247795%																					8.60725059079314%
F26F12.8 V_-_5854973_5854979_5855188_5855203 5_Junction_126997_Junction_126998 J002 3_Junction_126998_Junction_127001 J001 3_Junction_126997_Junction_126999 J001 5_Junction_126999_Junction_127001 J002	F26F12.8	WBGene00044544	F26F12.8	V_-_5854973_5854979_5855188_5855203 5_Junction_126997_Junction_126998 J002 3_Junction_126998_Junction_127001 J001 3_Junction_126997_Junction_126999 J001 5_Junction_126999_Junction_127001 J002			0.30404241732205%																					0.01998293290686%
F26F12.8 V_-_5854973_5854979_5855188_5855203 5_Junction_126997_Junction_126998 J002 3_Junction_126998_Junction_127001 J001 3_Junction_126997_Junction_126999 J002 5_Junction_126999_Junction_127001 J001	F26F12.8	WBGene00044544	F26F12.8	V_-_5854973_5854979_5855188_5855203 5_Junction_126997_Junction_126998 J002 3_Junction_126998_Junction_127001 J001 3_Junction_126997_Junction_126999 J002 5_Junction_126999_Junction_127001 J001			4.16921240952205%																					8.61235294330686%
F26F12.8 V_-_5854973_5854979_5855188_5855203 5_Junction_126997_Junction_126998 J002 3_Junction_126998_Junction_127001 J001 3_Junction_126997_Junction_126999 J002 5_Junction_126999_Junction_127001 J002	F26F12.8	WBGene00044544	F26F12.8	V_-_5854973_5854979_5855188_5855203 5_Junction_126997_Junction_126998 J002 3_Junction_126998_Junction_127001 J001 3_Junction_126997_Junction_126999 J002 5_Junction_126999_Junction_127001 J002			0.44640347067795%																					0.02035403299314%
F26F12.8 V_-_5854973_5854979_5855188_5855203 5_Junction_126997_Junction_126998 J002 3_Junction_126998_Junction_127001 J002 3_Junction_126997_Junction_126999 J001 5_Junction_126999_Junction_127001 J001	F26F12.8	WBGene00044544	F26F12.8	V_-_5854973_5854979_5855188_5855203 5_Junction_126997_Junction_126998 J002 3_Junction_126998_Junction_127001 J002 3_Junction_126997_Junction_126999 J001 5_Junction_126999_Junction_127001 J001			2.47553499867205%																					0.54958361500686%
F26F12.8 V_-_5854973_5854979_5855188_5855203 5_Junction_126997_Junction_126998 J002 3_Junction_126998_Junction_127001 J002 3_Junction_126997_Junction_126999 J001 5_Junction_126999_Junction_127001 J002	F26F12.8	WBGene00044544	F26F12.8	V_-_5854973_5854979_5855188_5855203 5_Junction_126997_Junction_126998 J002 3_Junction_126998_Junction_127001 J002 3_Junction_126997_Junction_126999 J001 5_Junction_126999_Junction_127001 J002			0.27077513152795%																					0.03997186129314%
F26F12.8 V_-_5854973_5854979_5855188_5855203 5_Junction_126997_Junction_126998 J002 3_Junction_126998_Junction_127001 J002 3_Junction_126997_Junction_126999 J002 5_Junction_126999_Junction_127001 J001	F26F12.8	WBGene00044544	F26F12.8	V_-_5854973_5854979_5855188_5855203 5_Junction_126997_Junction_126998 J002 3_Junction_126998_Junction_127001 J002 3_Junction_126997_Junction_126999 J002 5_Junction_126999_Junction_127001 J001			3.69307163932795%																					0.55978985089314%
F26F12.8 V_-_5854973_5854979_5855188_5855203 5_Junction_126997_Junction_126998 J002 3_Junction_126998_Junction_127001 J002 3_Junction_126997_Junction_126999 J002 5_Junction_126999_Junction_127001 J002	F26F12.8	WBGene00044544	F26F12.8	V_-_5854973_5854979_5855188_5855203 5_Junction_126997_Junction_126998 J002 3_Junction_126998_Junction_127001 J002 3_Junction_126997_Junction_126999 J002 5_Junction_126999_Junction_127001 J002			0.39594198047205%																					0.04071417280686%
F26F12.8 V_-_5854973_5854979_5855188_5855203 5_Junction_127104_Junction_127105 J001 3_Junction_127105_Junction_127108 J001 3_Junction_127104_Junction_127106 J001 5_Junction_127106_Junction_127108 J001	F26F12.8	WBGene00044544	F26F12.8	V_-_5854973_5854979_5855188_5855203 5_Junction_127104_Junction_127105 J001 3_Junction_127105_Junction_127108 J001 3_Junction_127104_Junction_127106 J001 5_Junction_127106_Junction_127108 J001			15.7055739041721%																							18.7627946510609%
F26F12.8 V_-_5854973_5854979_5855188_5855203 5_Junction_127104_Junction_127105 J001 3_Junction_127105_Junction_127108 J001 3_Junction_127104_Junction_127106 J001 5_Junction_127106_Junction_127108 J002	F26F12.8	WBGene00044544	F26F12.8	V_-_5854973_5854979_5855188_5855203 5_Junction_127104_Junction_127105 J001 3_Junction_127105_Junction_127108 J001 3_Junction_127104_Junction_127106 J001 5_Junction_127106_Junction_127108 J002			1.69857122602795%																							3.47596585683912%
F26F12.8 V_-_5854973_5854979_5855188_5855203 5_Junction_127104_Junction_127105 J001 3_Junction_127105_Junction_127108 J001 3_Junction_127104_Junction_127106 J002 5_Junction_127106_Junction_127108 J001	F26F12.8	WBGene00044544	F26F12.8	V_-_5854973_5854979_5855188_5855203 5_Junction_127104_Junction_127105 J001 3_Junction_127105_Junction_127108 J001 3_Junction_127104_Junction_127106 J002 5_Junction_127106_Junction_127108 J001			23.296472733828%																							15.9219961955391%
F26F12.8 V_-_5854973_5854979_5855188_5855203 5_Junction_127104_Junction_127105 J001 3_Junction_127105_Junction_127108 J001 3_Junction_127104_Junction_127106 J002 5_Junction_127106_Junction_127108 J002	F26F12.8	WBGene00044544	F26F12.8	V_-_5854973_5854979_5855188_5855203 5_Junction_127104_Junction_127105 J001 3_Junction_127105_Junction_127108 J001 3_Junction_127104_Junction_127106 J002 5_Junction_127106_Junction_127108 J002			2.47470588597205%																							3.58605829656088%
F26F12.8 V_-_5854973_5854979_5855188_5855203 5_Junction_127104_Junction_127105 J001 3_Junction_127105_Junction_127108 J002 3_Junction_127104_Junction_127106 J001 5_Junction_127106_Junction_127108 J001	F26F12.8	WBGene00044544	F26F12.8	V_-_5854973_5854979_5855188_5855203 5_Junction_127104_Junction_127105 J001 3_Junction_127105_Junction_127108 J002 3_Junction_127104_Junction_127106 J001 5_Junction_127106_Junction_127108 J001			15.326177394678%																							14.0893657947391%
F26F12.8 V_-_5854973_5854979_5855188_5855203 5_Junction_127104_Junction_127105 J001 3_Junction_127105_Junction_127108 J002 3_Junction_127104_Junction_127106 J001 5_Junction_127106_Junction_127108 J002	F26F12.8	WBGene00044544	F26F12.8	V_-_5854973_5854979_5855188_5855203 5_Junction_127104_Junction_127105 J001 3_Junction_127105_Junction_127108 J002 3_Junction_127104_Junction_127106 J001 5_Junction_127106_Junction_127108 J002			1.67930697512205%																							2.93644894736088%
F26F12.8 V_-_5854973_5854979_5855188_5855203 5_Junction_127104_Junction_127105 J001 3_Junction_127105_Junction_127108 J002 3_Junction_127104_Junction_127106 J002 5_Junction_127106_Junction_127108 J001	F26F12.8	WBGene00044544	F26F12.8	V_-_5854973_5854979_5855188_5855203 5_Junction_127104_Junction_127105 J001 3_Junction_127105_Junction_127108 J002 3_Junction_127104_Junction_127106 J002 5_Junction_127106_Junction_127108 J001			22.821438967322%																							13.1139283586609%
F26F12.8 V_-_5854973_5854979_5855188_5855203 5_Junction_127104_Junction_127105 J001 3_Junction_127105_Junction_127108 J002 3_Junction_127104_Junction_127106 J002 5_Junction_127106_Junction_127108 J002	F26F12.8	WBGene00044544	F26F12.8	V_-_5854973_5854979_5855188_5855203 5_Junction_127104_Junction_127105 J001 3_Junction_127105_Junction_127108 J002 3_Junction_127104_Junction_127106 J002 5_Junction_127106_Junction_127108 J002			2.44025291287795%																							3.16094189923912%
F26F12.8 V_-_5854973_5854979_5855188_5855203 5_Junction_127104_Junction_127105 J002 3_Junction_127105_Junction_127108 J001 3_Junction_127104_Junction_127106 J001 5_Junction_127106_Junction_127108 J001	F26F12.8	WBGene00044544	F26F12.8	V_-_5854973_5854979_5855188_5855203 5_Junction_127104_Junction_127105 J002 3_Junction_127105_Junction_127108 J001 3_Junction_127104_Junction_127106 J001 5_Junction_127106_Junction_127108 J001			2.80251795247795%																							4.95425531793912%
F26F12.8 V_-_5854973_5854979_5855188_5855203 5_Junction_127104_Junction_127105 J002 3_Junction_127105_Junction_127108 J001 3_Junction_127104_Junction_127106 J001 5_Junction_127106_Junction_127108 J002	F26F12.8	WBGene00044544	F26F12.8	V_-_5854973_5854979_5855188_5855203 5_Junction_127104_Junction_127105 J002 3_Junction_127105_Junction_127108 J001 3_Junction_127104_Junction_127106 J001 5_Junction_127106_Junction_127108 J002			0.30404241732205%																							1.48461117416088%
F26F12.8 V_-_5854973_5854979_5855188_5855203 5_Junction_127104_Junction_127105 J002 3_Junction_127105_Junction_127108 J001 3_Junction_127104_Junction_127106 J002 5_Junction_127106_Junction_127108 J001	F26F12.8	WBGene00044544	F26F12.8	V_-_5854973_5854979_5855188_5855203 5_Junction_127104_Junction_127105 J002 3_Junction_127105_Junction_127108 J001 3_Junction_127104_Junction_127106 J002 5_Junction_127106_Junction_127108 J001			4.16921240952205%																							5.51560933546088%
F26F12.8 V_-_5854973_5854979_5855188_5855203 5_Junction_127104_Junction_127105 J002 3_Junction_127105_Junction_127108 J001 3_Junction_127104_Junction_127106 J002 5_Junction_127106_Junction_127108 J002	F26F12.8	WBGene00044544	F26F12.8	V_-_5854973_5854979_5855188_5855203 5_Junction_127104_Junction_127105 J002 3_Junction_127105_Junction_127108 J001 3_Junction_127104_Junction_127106 J002 5_Junction_127106_Junction_127108 J002			0.44640347067795%																							2.15370917243912%
F26F12.8 V_-_5854973_5854979_5855188_5855203 5_Junction_127104_Junction_127105 J002 3_Junction_127105_Junction_127108 J002 3_Junction_127104_Junction_127106 J001 5_Junction_127106_Junction_127108 J001	F26F12.8	WBGene00044544	F26F12.8	V_-_5854973_5854979_5855188_5855203 5_Junction_127104_Junction_127105 J002 3_Junction_127105_Junction_127108 J002 3_Junction_127104_Junction_127106 J001 5_Junction_127106_Junction_127108 J001			2.47553499867205%																							3.58589298626088%
F26F12.8 V_-_5854973_5854979_5855188_5855203 5_Junction_127104_Junction_127105 J002 3_Junction_127105_Junction_127108 J002 3_Junction_127104_Junction_127106 J001 5_Junction_127106_Junction_127108 J002	F26F12.8	WBGene00044544	F26F12.8	V_-_5854973_5854979_5855188_5855203 5_Junction_127104_Junction_127105 J002 3_Junction_127105_Junction_127108 J002 3_Junction_127104_Junction_127106 J001 5_Junction_127106_Junction_127108 J002			0.27077513152795%																							1.18566527163912%
F26F12.8 V_-_5854973_5854979_5855188_5855203 5_Junction_127104_Junction_127105 J002 3_Junction_127105_Junction_127108 J002 3_Junction_127104_Junction_127106 J002 5_Junction_127106_Junction_127108 J001	F26F12.8	WBGene00044544	F26F12.8	V_-_5854973_5854979_5855188_5855203 5_Junction_127104_Junction_127105 J002 3_Junction_127105_Junction_127108 J002 3_Junction_127104_Junction_127106 J002 5_Junction_127106_Junction_127108 J001			3.69307163932795%																							4.32115736033912%
F26F12.8 V_-_5854973_5854979_5855188_5855203 5_Junction_127104_Junction_127105 J002 3_Junction_127105_Junction_127108 J002 3_Junction_127104_Junction_127106 J002 5_Junction_127106_Junction_127108 J002	F26F12.8	WBGene00044544	F26F12.8	V_-_5854973_5854979_5855188_5855203 5_Junction_127104_Junction_127105 J002 3_Junction_127105_Junction_127108 J002 3_Junction_127104_Junction_127106 J002 5_Junction_127106_Junction_127108 J002			0.39594198047205%																							1.75159938176088%
F26F12.8 V_-_5854973_5854979_5855188_5855203 5_Junction_127219_Junction_127220 J001 3_Junction_127220_Junction_127224 J001 3_Junction_127219_Junction_127222 J001 5_Junction_127222_Junction_127224 J001	F26F12.8	WBGene00044544	F26F12.8	V_-_5854973_5854979_5855188_5855203 5_Junction_127219_Junction_127220 J001 3_Junction_127220_Junction_127224 J001 3_Junction_127219_Junction_127222 J001 5_Junction_127222_Junction_127224 J001																																						2.15471526243013%					14.216462316285%
F26F12.8 V_-_5854973_5854979_5855188_5855203 5_Junction_127219_Junction_127220 J001 3_Junction_127220_Junction_127224 J001 3_Junction_127219_Junction_127222 J001 5_Junction_127222_Junction_127224 J002	F26F12.8	WBGene00044544	F26F12.8	V_-_5854973_5854979_5855188_5855203 5_Junction_127219_Junction_127220 J001 3_Junction_127220_Junction_127224 J001 3_Junction_127219_Junction_127222 J001 5_Junction_127222_Junction_127224 J002																																						4.03067302151987%					4.969555954615%
F26F12.8 V_-_5854973_5854979_5855188_5855203 5_Junction_127219_Junction_127220 J001 3_Junction_127220_Junction_127224 J001 3_Junction_127219_Junction_127222 J002 5_Junction_127222_Junction_127224 J001	F26F12.8	WBGene00044544	F26F12.8	V_-_5854973_5854979_5855188_5855203 5_Junction_127219_Junction_127220 J001 3_Junction_127220_Junction_127224 J001 3_Junction_127219_Junction_127222 J002 5_Junction_127222_Junction_127224 J001																																						1.87515765671986%					12.678645646215%
F26F12.8 V_-_5854973_5854979_5855188_5855203 5_Junction_127219_Junction_127220 J001 3_Junction_127220_Junction_127224 J001 3_Junction_127219_Junction_127222 J002 5_Junction_127222_Junction_127224 J002	F26F12.8	WBGene00044544	F26F12.8	V_-_5854973_5854979_5855188_5855203 5_Junction_127219_Junction_127220 J001 3_Junction_127220_Junction_127224 J001 3_Junction_127219_Junction_127222 J002 5_Junction_127222_Junction_127224 J002																																						3.39355155933014%					4.551806332885%
F26F12.8 V_-_5854973_5854979_5855188_5855203 5_Junction_127219_Junction_127220 J001 3_Junction_127220_Junction_127224 J002 3_Junction_127219_Junction_127222 J001 5_Junction_127222_Junction_127224 J001	F26F12.8	WBGene00044544	F26F12.8	V_-_5854973_5854979_5855188_5855203 5_Junction_127219_Junction_127220 J001 3_Junction_127220_Junction_127224 J002 3_Junction_127219_Junction_127222 J001 5_Junction_127222_Junction_127224 J001																																						0.591211024619865%					13.65105421569%
F26F12.8 V_-_5854973_5854979_5855188_5855203 5_Junction_127219_Junction_127220 J001 3_Junction_127220_Junction_127224 J002 3_Junction_127219_Junction_127222 J001 5_Junction_127222_Junction_127224 J002	F26F12.8	WBGene00044544	F26F12.8	V_-_5854973_5854979_5855188_5855203 5_Junction_127219_Junction_127220 J001 3_Junction_127220_Junction_127224 J002 3_Junction_127219_Junction_127222 J001 5_Junction_127222_Junction_127224 J002																																						1.11918394143014%					5.21729276341%
F26F12.8 V_-_5854973_5854979_5855188_5855203 5_Junction_127219_Junction_127220 J001 3_Junction_127220_Junction_127224 J002 3_Junction_127219_Junction_127222 J002 5_Junction_127222_Junction_127224 J001	F26F12.8	WBGene00044544	F26F12.8	V_-_5854973_5854979_5855188_5855203 5_Junction_127219_Junction_127220 J001 3_Junction_127220_Junction_127224 J002 3_Junction_127219_Junction_127222 J002 5_Junction_127222_Junction_127224 J001																																						0.506969306230135%					13.37813882181%
F26F12.8 V_-_5854973_5854979_5855188_5855203 5_Junction_127219_Junction_127220 J001 3_Junction_127220_Junction_127224 J002 3_Junction_127219_Junction_127222 J002 5_Junction_127222_Junction_127224 J002	F26F12.8	WBGene00044544	F26F12.8	V_-_5854973_5854979_5855188_5855203 5_Junction_127219_Junction_127220 J001 3_Junction_127220_Junction_127224 J002 3_Junction_127219_Junction_127222 J002 5_Junction_127222_Junction_127224 J002																																						0.928538227719865%					5.26454394909%
F26F12.8 V_-_5854973_5854979_5855188_5855203 5_Junction_127219_Junction_127220 J002 3_Junction_127220_Junction_127224 J001 3_Junction_127219_Junction_127222 J001 5_Junction_127222_Junction_127224 J001	F26F12.8	WBGene00044544	F26F12.8	V_-_5854973_5854979_5855188_5855203 5_Junction_127219_Junction_127220 J002 3_Junction_127220_Junction_127224 J001 3_Junction_127219_Junction_127222 J001 5_Junction_127222_Junction_127224 J001																																						12.5085326590949%					5.335612133715%
F26F12.8 V_-_5854973_5854979_5855188_5855203 5_Junction_127219_Junction_127220 J002 3_Junction_127220_Junction_127224 J001 3_Junction_127219_Junction_127222 J001 5_Junction_127222_Junction_127224 J002	F26F12.8	WBGene00044544	F26F12.8	V_-_5854973_5854979_5855188_5855203 5_Junction_127219_Junction_127220 J002 3_Junction_127220_Junction_127224 J001 3_Junction_127219_Junction_127222 J001 5_Junction_127222_Junction_127224 J002																																						23.5132608069551%					1.842332595385%
F26F12.8 V_-_5854973_5854979_5855188_5855203 5_Junction_127219_Junction_127220 J002 3_Junction_127220_Junction_127224 J001 3_Junction_127219_Junction_127222 J002 5_Junction_127222_Junction_127224 J001	F26F12.8	WBGene00044544	F26F12.8	V_-_5854973_5854979_5855188_5855203 5_Junction_127219_Junction_127220 J002 3_Junction_127220_Junction_127224 J001 3_Junction_127219_Junction_127222 J002 5_Junction_127222_Junction_127224 J001																																						11.0538416717551%					4.729369653785%
F26F12.8 V_-_5854973_5854979_5855188_5855203 5_Junction_127219_Junction_127220 J002 3_Junction_127220_Junction_127224 J001 3_Junction_127219_Junction_127222 J002 5_Junction_127222_Junction_127224 J002	F26F12.8	WBGene00044544	F26F12.8	V_-_5854973_5854979_5855188_5855203 5_Junction_127219_Junction_127220 J002 3_Junction_127220_Junction_127224 J001 3_Junction_127219_Junction_127222 J002 5_Junction_127222_Junction_127224 J002																																						20.0877673621949%					1.676215367115%
F26F12.8 V_-_5854973_5854979_5855188_5855203 5_Junction_127219_Junction_127220 J002 3_Junction_127220_Junction_127224 J002 3_Junction_127219_Junction_127222 J001 5_Junction_127222_Junction_127224 J001	F26F12.8	WBGene00044544	F26F12.8	V_-_5854973_5854979_5855188_5855203 5_Junction_127219_Junction_127220 J002 3_Junction_127220_Junction_127224 J002 3_Junction_127219_Junction_127222 J001 5_Junction_127222_Junction_127224 J001																																						3.39361380385513%					4.55190858431%
F26F12.8 V_-_5854973_5854979_5855188_5855203 5_Junction_127219_Junction_127220 J002 3_Junction_127220_Junction_127224 J002 3_Junction_127219_Junction_127222 J001 5_Junction_127222_Junction_127224 J002	F26F12.8	WBGene00044544	F26F12.8	V_-_5854973_5854979_5855188_5855203 5_Junction_127219_Junction_127220 J002 3_Junction_127220_Junction_127224 J002 3_Junction_127219_Junction_127222 J001 5_Junction_127222_Junction_127224 J002																																						6.46130948009487%					1.71328143659%
F26F12.8 V_-_5854973_5854979_5855188_5855203 5_Junction_127219_Junction_127220 J002 3_Junction_127220_Junction_127224 J002 3_Junction_127219_Junction_127222 J002 5_Junction_127222_Junction_127224 J001	F26F12.8	WBGene00044544	F26F12.8	V_-_5854973_5854979_5855188_5855203 5_Junction_127219_Junction_127220 J002 3_Junction_127220_Junction_127224 J002 3_Junction_127219_Junction_127222 J002 5_Junction_127222_Junction_127224 J001																																						2.95095861529487%					4.48130862819%
F26F12.8 V_-_5854973_5854979_5855188_5855203 5_Junction_127219_Junction_127220 J002 3_Junction_127220_Junction_127224 J002 3_Junction_127219_Junction_127222 J002 5_Junction_127222_Junction_127224 J002	F26F12.8	WBGene00044544	F26F12.8	V_-_5854973_5854979_5855188_5855203 5_Junction_127219_Junction_127220 J002 3_Junction_127220_Junction_127224 J002 3_Junction_127219_Junction_127222 J002 5_Junction_127222_Junction_127224 J002																																						5.43071560075513%					1.74247160091%
F26F12.8 V_-_5854973_5854979_5855188_5855203 5_Junction_128783_Junction_128784 J001 3_Junction_128784_Junction_128788 J001 3_Junction_128783_Junction_128786 J001 5_Junction_128786_Junction_128788 J001	F26F12.8	WBGene00044544	F26F12.8	V_-_5854973_5854979_5855188_5855203 5_Junction_128783_Junction_128784 J001 3_Junction_128784_Junction_128788 J001 3_Junction_128783_Junction_128786 J001 5_Junction_128786_Junction_128788 J001																																						2.15471526243013%				15.1418786523397%
F26F12.8 V_-_5854973_5854979_5855188_5855203 5_Junction_128783_Junction_128784 J001 3_Junction_128784_Junction_128788 J001 3_Junction_128783_Junction_128786 J001 5_Junction_128786_Junction_128788 J002	F26F12.8	WBGene00044544	F26F12.8	V_-_5854973_5854979_5855188_5855203 5_Junction_128783_Junction_128784 J001 3_Junction_128784_Junction_128788 J001 3_Junction_128783_Junction_128786 J001 5_Junction_128786_Junction_128788 J002																																						4.03067302151987%				7.73078741931032%
F26F12.8 V_-_5854973_5854979_5855188_5855203 5_Junction_128783_Junction_128784 J001 3_Junction_128784_Junction_128788 J001 3_Junction_128783_Junction_128786 J002 5_Junction_128786_Junction_128788 J001	F26F12.8	WBGene00044544	F26F12.8	V_-_5854973_5854979_5855188_5855203 5_Junction_128783_Junction_128784 J001 3_Junction_128784_Junction_128788 J001 3_Junction_128783_Junction_128786 J002 5_Junction_128786_Junction_128788 J001																																						1.87515765671986%				7.02020041058532%
F26F12.8 V_-_5854973_5854979_5855188_5855203 5_Junction_128783_Junction_128784 J001 3_Junction_128784_Junction_128788 J001 3_Junction_128783_Junction_128786 J002 5_Junction_128786_Junction_128788 J002	F26F12.8	WBGene00044544	F26F12.8	V_-_5854973_5854979_5855188_5855203 5_Junction_128783_Junction_128784 J001 3_Junction_128784_Junction_128788 J001 3_Junction_128783_Junction_128786 J002 5_Junction_128786_Junction_128788 J002																																						3.39355155933014%				2.78779676776469%
F26F12.8 V_-_5854973_5854979_5855188_5855203 5_Junction_128783_Junction_128784 J001 3_Junction_128784_Junction_128788 J002 3_Junction_128783_Junction_128786 J001 5_Junction_128786_Junction_128788 J001	F26F12.8	WBGene00044544	F26F12.8	V_-_5854973_5854979_5855188_5855203 5_Junction_128783_Junction_128784 J001 3_Junction_128784_Junction_128788 J002 3_Junction_128783_Junction_128786 J001 5_Junction_128786_Junction_128788 J001																																						0.591211024619865%				15.5904678800103%
F26F12.8 V_-_5854973_5854979_5855188_5855203 5_Junction_128783_Junction_128784 J001 3_Junction_128784_Junction_128788 J002 3_Junction_128783_Junction_128786 J001 5_Junction_128786_Junction_128788 J002	F26F12.8	WBGene00044544	F26F12.8	V_-_5854973_5854979_5855188_5855203 5_Junction_128783_Junction_128784 J001 3_Junction_128784_Junction_128788 J002 3_Junction_128783_Junction_128786 J001 5_Junction_128786_Junction_128788 J002																																						1.11918394143014%				9.66415254833969%
F26F12.8 V_-_5854973_5854979_5855188_5855203 5_Junction_128783_Junction_128784 J001 3_Junction_128784_Junction_128788 J002 3_Junction_128783_Junction_128786 J002 5_Junction_128786_Junction_128788 J001	F26F12.8	WBGene00044544	F26F12.8	V_-_5854973_5854979_5855188_5855203 5_Junction_128783_Junction_128784 J001 3_Junction_128784_Junction_128788 J002 3_Junction_128783_Junction_128786 J002 5_Junction_128786_Junction_128788 J001																																						0.506969306230135%				18.7097348070647%
F26F12.8 V_-_5854973_5854979_5855188_5855203 5_Junction_128783_Junction_128784 J001 3_Junction_128784_Junction_128788 J002 3_Junction_128783_Junction_128786 J002 5_Junction_128786_Junction_128788 J002	F26F12.8	WBGene00044544	F26F12.8	V_-_5854973_5854979_5855188_5855203 5_Junction_128783_Junction_128784 J001 3_Junction_128784_Junction_128788 J002 3_Junction_128783_Junction_128786 J002 5_Junction_128786_Junction_128788 J002																																						0.928538227719865%				4.96248151458531%
F26F12.8 V_-_5854973_5854979_5855188_5855203 5_Junction_128783_Junction_128784 J002 3_Junction_128784_Junction_128788 J001 3_Junction_128783_Junction_128786 J001 5_Junction_128786_Junction_128788 J001	F26F12.8	WBGene00044544	F26F12.8	V_-_5854973_5854979_5855188_5855203 5_Junction_128783_Junction_128784 J002 3_Junction_128784_Junction_128788 J001 3_Junction_128783_Junction_128786 J001 5_Junction_128786_Junction_128788 J001																																						12.5085326590949%				5.42526537561032%
F26F12.8 V_-_5854973_5854979_5855188_5855203 5_Junction_128783_Junction_128784 J002 3_Junction_128784_Junction_128788 J001 3_Junction_128783_Junction_128786 J001 5_Junction_128786_Junction_128788 J002	F26F12.8	WBGene00044544	F26F12.8	V_-_5854973_5854979_5855188_5855203 5_Junction_128783_Junction_128784 J002 3_Junction_128784_Junction_128788 J001 3_Junction_128783_Junction_128786 J001 5_Junction_128786_Junction_128788 J002																																						23.5132608069551%				2.33083405273968%
F26F12.8 V_-_5854973_5854979_5855188_5855203 5_Junction_128783_Junction_128784 J002 3_Junction_128784_Junction_128788 J001 3_Junction_128783_Junction_128786 J002 5_Junction_128786_Junction_128788 J001	F26F12.8	WBGene00044544	F26F12.8	V_-_5854973_5854979_5855188_5855203 5_Junction_128783_Junction_128784 J002 3_Junction_128784_Junction_128788 J001 3_Junction_128783_Junction_128786 J002 5_Junction_128786_Junction_128788 J001																																						11.0538416717551%				2.60206031146468%
F26F12.8 V_-_5854973_5854979_5855188_5855203 5_Junction_128783_Junction_128784 J002 3_Junction_128784_Junction_128788 J001 3_Junction_128783_Junction_128786 J002 5_Junction_128786_Junction_128788 J002	F26F12.8	WBGene00044544	F26F12.8	V_-_5854973_5854979_5855188_5855203 5_Junction_128783_Junction_128784 J002 3_Junction_128784_Junction_128788 J001 3_Junction_128783_Junction_128786 J002 5_Junction_128786_Junction_128788 J002																																						20.0877673621949%				0.888677010185315%
F26F12.8 V_-_5854973_5854979_5855188_5855203 5_Junction_128783_Junction_128784 J002 3_Junction_128784_Junction_128788 J002 3_Junction_128783_Junction_128786 J001 5_Junction_128786_Junction_128788 J001	F26F12.8	WBGene00044544	F26F12.8	V_-_5854973_5854979_5855188_5855203 5_Junction_128783_Junction_128784 J002 3_Junction_128784_Junction_128788 J002 3_Junction_128783_Junction_128786 J001 5_Junction_128786_Junction_128788 J001																																						3.39361380385513%				2.78790809203969%
F26F12.8 V_-_5854973_5854979_5855188_5855203 5_Junction_128783_Junction_128784 J002 3_Junction_128784_Junction_128788 J002 3_Junction_128783_Junction_128786 J001 5_Junction_128786_Junction_128788 J002	F26F12.8	WBGene00044544	F26F12.8	V_-_5854973_5854979_5855188_5855203 5_Junction_128783_Junction_128784 J002 3_Junction_128784_Junction_128788 J002 3_Junction_128783_Junction_128786 J001 5_Junction_128786_Junction_128788 J002																																						6.46130948009487%				2.44120597961031%
F26F12.8 V_-_5854973_5854979_5855188_5855203 5_Junction_128783_Junction_128784 J002 3_Junction_128784_Junction_128788 J002 3_Junction_128783_Junction_128786 J002 5_Junction_128786_Junction_128788 J001	F26F12.8	WBGene00044544	F26F12.8	V_-_5854973_5854979_5855188_5855203 5_Junction_128783_Junction_128784 J002 3_Junction_128784_Junction_128788 J002 3_Junction_128783_Junction_128786 J002 5_Junction_128786_Junction_128788 J001																																						2.95095861529487%				1.10498447088531%
F26F12.8 V_-_5854973_5854979_5855188_5855203 5_Junction_128783_Junction_128784 J002 3_Junction_128784_Junction_128788 J002 3_Junction_128783_Junction_128786 J002 5_Junction_128786_Junction_128788 J002	F26F12.8	WBGene00044544	F26F12.8	V_-_5854973_5854979_5855188_5855203 5_Junction_128783_Junction_128784 J002 3_Junction_128784_Junction_128788 J002 3_Junction_128783_Junction_128786 J002 5_Junction_128786_Junction_128788 J002																																						5.43071560075513%				0.811564707464685%
F26F12.8 V_-_5854973_5854979_5855188_5855203 5_Junction_128834_Junction_128835 J001 3_Junction_128835_Junction_128839 J001 3_Junction_128834_Junction_128837 J001 5_Junction_128837_Junction_128839 J001	F26F12.8	WBGene00044544	F26F12.8	V_-_5854973_5854979_5855188_5855203 5_Junction_128834_Junction_128835 J001 3_Junction_128835_Junction_128839 J001 3_Junction_128834_Junction_128837 J001 5_Junction_128837_Junction_128839 J001	20%																																					2.15471526243013%
F26F12.8 V_-_5854973_5854979_5855188_5855203 5_Junction_128834_Junction_128835 J001 3_Junction_128835_Junction_128839 J001 3_Junction_128834_Junction_128837 J001 5_Junction_128837_Junction_128839 J002	F26F12.8	WBGene00044544	F26F12.8	V_-_5854973_5854979_5855188_5855203 5_Junction_128834_Junction_128835 J001 3_Junction_128835_Junction_128839 J001 3_Junction_128834_Junction_128837 J001 5_Junction_128837_Junction_128839 J002	0%																																					4.03067302151987%
F26F12.8 V_-_5854973_5854979_5855188_5855203 5_Junction_128834_Junction_128835 J001 3_Junction_128835_Junction_128839 J001 3_Junction_128834_Junction_128837 J002 5_Junction_128837_Junction_128839 J001	F26F12.8	WBGene00044544	F26F12.8	V_-_5854973_5854979_5855188_5855203 5_Junction_128834_Junction_128835 J001 3_Junction_128835_Junction_128839 J001 3_Junction_128834_Junction_128837 J002 5_Junction_128837_Junction_128839 J001	20%																																					1.87515765671986%
F26F12.8 V_-_5854973_5854979_5855188_5855203 5_Junction_128834_Junction_128835 J001 3_Junction_128835_Junction_128839 J001 3_Junction_128834_Junction_128837 J002 5_Junction_128837_Junction_128839 J002	F26F12.8	WBGene00044544	F26F12.8	V_-_5854973_5854979_5855188_5855203 5_Junction_128834_Junction_128835 J001 3_Junction_128835_Junction_128839 J001 3_Junction_128834_Junction_128837 J002 5_Junction_128837_Junction_128839 J002	0%																																					3.39355155933014%
F26F12.8 V_-_5854973_5854979_5855188_5855203 5_Junction_128834_Junction_128835 J001 3_Junction_128835_Junction_128839 J002 3_Junction_128834_Junction_128837 J001 5_Junction_128837_Junction_128839 J001	F26F12.8	WBGene00044544	F26F12.8	V_-_5854973_5854979_5855188_5855203 5_Junction_128834_Junction_128835 J001 3_Junction_128835_Junction_128839 J002 3_Junction_128834_Junction_128837 J001 5_Junction_128837_Junction_128839 J001	0%																																					0.591211024619865%
F26F12.8 V_-_5854973_5854979_5855188_5855203 5_Junction_128834_Junction_128835 J001 3_Junction_128835_Junction_128839 J002 3_Junction_128834_Junction_128837 J001 5_Junction_128837_Junction_128839 J002	F26F12.8	WBGene00044544	F26F12.8	V_-_5854973_5854979_5855188_5855203 5_Junction_128834_Junction_128835 J001 3_Junction_128835_Junction_128839 J002 3_Junction_128834_Junction_128837 J001 5_Junction_128837_Junction_128839 J002	50%																																					1.11918394143014%
F26F12.8 V_-_5854973_5854979_5855188_5855203 5_Junction_128834_Junction_128835 J001 3_Junction_128835_Junction_128839 J002 3_Junction_128834_Junction_128837 J002 5_Junction_128837_Junction_128839 J001	F26F12.8	WBGene00044544	F26F12.8	V_-_5854973_5854979_5855188_5855203 5_Junction_128834_Junction_128835 J001 3_Junction_128835_Junction_128839 J002 3_Junction_128834_Junction_128837 J002 5_Junction_128837_Junction_128839 J001	0%																																					0.506969306230135%
F26F12.8 V_-_5854973_5854979_5855188_5855203 5_Junction_128834_Junction_128835 J001 3_Junction_128835_Junction_128839 J002 3_Junction_128834_Junction_128837 J002 5_Junction_128837_Junction_128839 J002	F26F12.8	WBGene00044544	F26F12.8	V_-_5854973_5854979_5855188_5855203 5_Junction_128834_Junction_128835 J001 3_Junction_128835_Junction_128839 J002 3_Junction_128834_Junction_128837 J002 5_Junction_128837_Junction_128839 J002	0%																																					0.928538227719865%
F26F12.8 V_-_5854973_5854979_5855188_5855203 5_Junction_128834_Junction_128835 J002 3_Junction_128835_Junction_128839 J001 3_Junction_128834_Junction_128837 J001 5_Junction_128837_Junction_128839 J001	F26F12.8	WBGene00044544	F26F12.8	V_-_5854973_5854979_5855188_5855203 5_Junction_128834_Junction_128835 J002 3_Junction_128835_Junction_128839 J001 3_Junction_128834_Junction_128837 J001 5_Junction_128837_Junction_128839 J001	5%																																					12.5085326590949%
F26F12.8 V_-_5854973_5854979_5855188_5855203 5_Junction_128834_Junction_128835 J002 3_Junction_128835_Junction_128839 J001 3_Junction_128834_Junction_128837 J001 5_Junction_128837_Junction_128839 J002	F26F12.8	WBGene00044544	F26F12.8	V_-_5854973_5854979_5855188_5855203 5_Junction_128834_Junction_128835 J002 3_Junction_128835_Junction_128839 J001 3_Junction_128834_Junction_128837 J001 5_Junction_128837_Junction_128839 J002	0%																																					23.5132608069551%
F26F12.8 V_-_5854973_5854979_5855188_5855203 5_Junction_128834_Junction_128835 J002 3_Junction_128835_Junction_128839 J001 3_Junction_128834_Junction_128837 J002 5_Junction_128837_Junction_128839 J001	F26F12.8	WBGene00044544	F26F12.8	V_-_5854973_5854979_5855188_5855203 5_Junction_128834_Junction_128835 J002 3_Junction_128835_Junction_128839 J001 3_Junction_128834_Junction_128837 J002 5_Junction_128837_Junction_128839 J001	5%																																					11.0538416717551%
F26F12.8 V_-_5854973_5854979_5855188_5855203 5_Junction_128834_Junction_128835 J002 3_Junction_128835_Junction_128839 J001 3_Junction_128834_Junction_128837 J002 5_Junction_128837_Junction_128839 J002	F26F12.8	WBGene00044544	F26F12.8	V_-_5854973_5854979_5855188_5855203 5_Junction_128834_Junction_128835 J002 3_Junction_128835_Junction_128839 J001 3_Junction_128834_Junction_128837 J002 5_Junction_128837_Junction_128839 J002	0%																																					20.0877673621949%
F26F12.8 V_-_5854973_5854979_5855188_5855203 5_Junction_128834_Junction_128835 J002 3_Junction_128835_Junction_128839 J002 3_Junction_128834_Junction_128837 J001 5_Junction_128837_Junction_128839 J001	F26F12.8	WBGene00044544	F26F12.8	V_-_5854973_5854979_5855188_5855203 5_Junction_128834_Junction_128835 J002 3_Junction_128835_Junction_128839 J002 3_Junction_128834_Junction_128837 J001 5_Junction_128837_Junction_128839 J001	0%																																					3.39361380385513%
F26F12.8 V_-_5854973_5854979_5855188_5855203 5_Junction_128834_Junction_128835 J002 3_Junction_128835_Junction_128839 J002 3_Junction_128834_Junction_128837 J001 5_Junction_128837_Junction_128839 J002	F26F12.8	WBGene00044544	F26F12.8	V_-_5854973_5854979_5855188_5855203 5_Junction_128834_Junction_128835 J002 3_Junction_128835_Junction_128839 J002 3_Junction_128834_Junction_128837 J001 5_Junction_128837_Junction_128839 J002	0%																																					6.46130948009487%
F26F12.8 V_-_5854973_5854979_5855188_5855203 5_Junction_128834_Junction_128835 J002 3_Junction_128835_Junction_128839 J002 3_Junction_128834_Junction_128837 J002 5_Junction_128837_Junction_128839 J001	F26F12.8	WBGene00044544	F26F12.8	V_-_5854973_5854979_5855188_5855203 5_Junction_128834_Junction_128835 J002 3_Junction_128835_Junction_128839 J002 3_Junction_128834_Junction_128837 J002 5_Junction_128837_Junction_128839 J001	0%																																					2.95095861529487%
F26F12.8 V_-_5854973_5854979_5855188_5855203 5_Junction_128834_Junction_128835 J002 3_Junction_128835_Junction_128839 J002 3_Junction_128834_Junction_128837 J002 5_Junction_128837_Junction_128839 J002	F26F12.8	WBGene00044544	F26F12.8	V_-_5854973_5854979_5855188_5855203 5_Junction_128834_Junction_128835 J002 3_Junction_128835_Junction_128839 J002 3_Junction_128834_Junction_128837 J002 5_Junction_128837_Junction_128839 J002	0%																																					5.43071560075513%
F26F12.8 V_-_5854973_5854979_5855188_5855203 5_Junction_128843_Junction_128845 J001 3_Junction_128845_Junction_128848 J001 3_Junction_128843_Junction_128846 J001 5_Junction_128846_Junction_128848 J001	F26F12.8	WBGene00044544	F26F12.8	V_-_5854973_5854979_5855188_5855203 5_Junction_128843_Junction_128845 J001 3_Junction_128845_Junction_128848 J001 3_Junction_128843_Junction_128846 J001 5_Junction_128846_Junction_128848 J001			15.7055739041721%																																				13.3531840416667%
F26F12.8 V_-_5854973_5854979_5855188_5855203 5_Junction_128843_Junction_128845 J001 3_Junction_128845_Junction_128848 J001 3_Junction_128843_Junction_128846 J001 5_Junction_128846_Junction_128848 J002	F26F12.8	WBGene00044544	F26F12.8	V_-_5854973_5854979_5855188_5855203 5_Junction_128843_Junction_128845 J001 3_Junction_128845_Junction_128848 J001 3_Junction_128843_Junction_128846 J001 5_Junction_128846_Junction_128848 J002			1.69857122602795%																																				0.779732625%
F26F12.8 V_-_5854973_5854979_5855188_5855203 5_Junction_128843_Junction_128845 J001 3_Junction_128845_Junction_128848 J001 3_Junction_128843_Junction_128846 J002 5_Junction_128846_Junction_128848 J001	F26F12.8	WBGene00044544	F26F12.8	V_-_5854973_5854979_5855188_5855203 5_Junction_128843_Junction_128845 J001 3_Junction_128845_Junction_128848 J001 3_Junction_128843_Junction_128846 J002 5_Junction_128846_Junction_128848 J001			23.296472733828%																																				18.9098507083333%
F26F12.8 V_-_5854973_5854979_5855188_5855203 5_Junction_128843_Junction_128845 J001 3_Junction_128845_Junction_128848 J001 3_Junction_128843_Junction_128846 J002 5_Junction_128846_Junction_128848 J002	F26F12.8	WBGene00044544	F26F12.8	V_-_5854973_5854979_5855188_5855203 5_Junction_128843_Junction_128845 J001 3_Junction_128845_Junction_128848 J001 3_Junction_128843_Junction_128846 J002 5_Junction_128846_Junction_128848 J002			2.47470588597205%																																				0.779732625%
F26F12.8 V_-_5854973_5854979_5855188_5855203 5_Junction_128843_Junction_128845 J001 3_Junction_128845_Junction_128848 J002 3_Junction_128843_Junction_128846 J001 5_Junction_128846_Junction_128848 J001	F26F12.8	WBGene00044544	F26F12.8	V_-_5854973_5854979_5855188_5855203 5_Junction_128843_Junction_128845 J001 3_Junction_128845_Junction_128848 J002 3_Junction_128843_Junction_128846 J001 5_Junction_128846_Junction_128848 J001			15.326177394678%																																				9.447359625%
F26F12.8 V_-_5854973_5854979_5855188_5855203 5_Junction_128843_Junction_128845 J001 3_Junction_128845_Junction_128848 J002 3_Junction_128843_Junction_128846 J001 5_Junction_128846_Junction_128848 J002	F26F12.8	WBGene00044544	F26F12.8	V_-_5854973_5854979_5855188_5855203 5_Junction_128843_Junction_128845 J001 3_Junction_128845_Junction_128848 J002 3_Junction_128843_Junction_128846 J001 5_Junction_128846_Junction_128848 J002			1.67930697512205%																																				8.44472370833333%
F26F12.8 V_-_5854973_5854979_5855188_5855203 5_Junction_128843_Junction_128845 J001 3_Junction_128845_Junction_128848 J002 3_Junction_128843_Junction_128846 J002 5_Junction_128846_Junction_128848 J001	F26F12.8	WBGene00044544	F26F12.8	V_-_5854973_5854979_5855188_5855203 5_Junction_128843_Junction_128845 J001 3_Junction_128845_Junction_128848 J002 3_Junction_128843_Junction_128846 J002 5_Junction_128846_Junction_128848 J001			22.821438967322%																																				9.447359625%
F26F12.8 V_-_5854973_5854979_5855188_5855203 5_Junction_128843_Junction_128845 J001 3_Junction_128845_Junction_128848 J002 3_Junction_128843_Junction_128846 J002 5_Junction_128846_Junction_128848 J002	F26F12.8	WBGene00044544	F26F12.8	V_-_5854973_5854979_5855188_5855203 5_Junction_128843_Junction_128845 J001 3_Junction_128845_Junction_128848 J002 3_Junction_128843_Junction_128846 J002 5_Junction_128846_Junction_128848 J002			2.44025291287795%																																				8.44472370833333%
F26F12.8 V_-_5854973_5854979_5855188_5855203 5_Junction_128843_Junction_128845 J002 3_Junction_128845_Junction_128848 J001 3_Junction_128843_Junction_128846 J001 5_Junction_128846_Junction_128848 J001	F26F12.8	WBGene00044544	F26F12.8	V_-_5854973_5854979_5855188_5855203 5_Junction_128843_Junction_128845 J002 3_Junction_128845_Junction_128848 J001 3_Junction_128843_Junction_128846 J001 5_Junction_128846_Junction_128848 J001			2.80251795247795%																																				11.0145242916667%
F26F12.8 V_-_5854973_5854979_5855188_5855203 5_Junction_128843_Junction_128845 J002 3_Junction_128845_Junction_128848 J001 3_Junction_128843_Junction_128846 J001 5_Junction_128846_Junction_128848 J002	F26F12.8	WBGene00044544	F26F12.8	V_-_5854973_5854979_5855188_5855203 5_Junction_128843_Junction_128845 J002 3_Junction_128845_Junction_128848 J001 3_Junction_128843_Junction_128846 J001 5_Junction_128846_Junction_128848 J002			0.30404241732205%																																				0.545892375%
F26F12.8 V_-_5854973_5854979_5855188_5855203 5_Junction_128843_Junction_128845 J002 3_Junction_128845_Junction_128848 J001 3_Junction_128843_Junction_128846 J002 5_Junction_128846_Junction_128848 J001	F26F12.8	WBGene00044544	F26F12.8	V_-_5854973_5854979_5855188_5855203 5_Junction_128843_Junction_128845 J002 3_Junction_128845_Junction_128848 J001 3_Junction_128843_Junction_128846 J002 5_Junction_128846_Junction_128848 J001			4.16921240952205%																																				16.5711909583333%
F26F12.8 V_-_5854973_5854979_5855188_5855203 5_Junction_128843_Junction_128845 J002 3_Junction_128845_Junction_128848 J001 3_Junction_128843_Junction_128846 J002 5_Junction_128846_Junction_128848 J002	F26F12.8	WBGene00044544	F26F12.8	V_-_5854973_5854979_5855188_5855203 5_Junction_128843_Junction_128845 J002 3_Junction_128845_Junction_128848 J001 3_Junction_128843_Junction_128846 J002 5_Junction_128846_Junction_128848 J002			0.44640347067795%																																				0.545892375%
F26F12.8 V_-_5854973_5854979_5855188_5855203 5_Junction_128843_Junction_128845 J002 3_Junction_128845_Junction_128848 J002 3_Junction_128843_Junction_128846 J001 5_Junction_128846_Junction_128848 J001	F26F12.8	WBGene00044544	F26F12.8	V_-_5854973_5854979_5855188_5855203 5_Junction_128843_Junction_128845 J002 3_Junction_128845_Junction_128848 J002 3_Junction_128843_Junction_128846 J001 5_Junction_128846_Junction_128848 J001			2.47553499867205%																																				0.779932041666667%
F26F12.8 V_-_5854973_5854979_5855188_5855203 5_Junction_128843_Junction_128845 J002 3_Junction_128845_Junction_128848 J002 3_Junction_128843_Junction_128846 J001 5_Junction_128846_Junction_128848 J002	F26F12.8	WBGene00044544	F26F12.8	V_-_5854973_5854979_5855188_5855203 5_Junction_128843_Junction_128845 J002 3_Junction_128845_Junction_128848 J002 3_Junction_128843_Junction_128846 J001 5_Junction_128846_Junction_128848 J002			0.27077513152795%																																				0.077984625%
F26F12.8 V_-_5854973_5854979_5855188_5855203 5_Junction_128843_Junction_128845 J002 3_Junction_128845_Junction_128848 J002 3_Junction_128843_Junction_128846 J002 5_Junction_128846_Junction_128848 J001	F26F12.8	WBGene00044544	F26F12.8	V_-_5854973_5854979_5855188_5855203 5_Junction_128843_Junction_128845 J002 3_Junction_128845_Junction_128848 J002 3_Junction_128843_Junction_128846 J002 5_Junction_128846_Junction_128848 J001			3.69307163932795%																																				0.779932041666667%
F26F12.8 V_-_5854973_5854979_5855188_5855203 5_Junction_128843_Junction_128845 J002 3_Junction_128845_Junction_128848 J002 3_Junction_128843_Junction_128846 J002 5_Junction_128846_Junction_128848 J002	F26F12.8	WBGene00044544	F26F12.8	V_-_5854973_5854979_5855188_5855203 5_Junction_128843_Junction_128845 J002 3_Junction_128845_Junction_128848 J002 3_Junction_128843_Junction_128846 J002 5_Junction_128846_Junction_128848 J002			0.39594198047205%																																				0.077984625%
F26F12.8 V_-_5854973_5854979_5855188_5855203 5_Junction_129083_Junction_129084 J001 3_Junction_129084_Junction_129087 J001 3_Junction_129083_Junction_129085 J001 5_Junction_129085_Junction_129087 J001	F26F12.8	WBGene00044544	F26F12.8	V_-_5854973_5854979_5855188_5855203 5_Junction_129083_Junction_129084 J001 3_Junction_129084_Junction_129087 J001 3_Junction_129083_Junction_129085 J001 5_Junction_129085_Junction_129087 J001			15.7055739041721%																									20.834566625%
F26F12.8 V_-_5854973_5854979_5855188_5855203 5_Junction_129083_Junction_129084 J001 3_Junction_129084_Junction_129087 J001 3_Junction_129083_Junction_129085 J001 5_Junction_129085_Junction_129087 J002	F26F12.8	WBGene00044544	F26F12.8	V_-_5854973_5854979_5855188_5855203 5_Junction_129083_Junction_129084 J001 3_Junction_129084_Junction_129087 J001 3_Junction_129083_Junction_129085 J001 5_Junction_129085_Junction_129087 J002			1.69857122602795%																									10.330785125%
F26F12.8 V_-_5854973_5854979_5855188_5855203 5_Junction_129083_Junction_129084 J001 3_Junction_129084_Junction_129087 J001 3_Junction_129083_Junction_129085 J002 5_Junction_129085_Junction_129087 J001	F26F12.8	WBGene00044544	F26F12.8	V_-_5854973_5854979_5855188_5855203 5_Junction_129083_Junction_129084 J001 3_Junction_129084_Junction_129087 J001 3_Junction_129083_Junction_129085 J002 5_Junction_129085_Junction_129087 J001			23.296472733828%																									26.244183375%
F26F12.8 V_-_5854973_5854979_5855188_5855203 5_Junction_129083_Junction_129084 J001 3_Junction_129084_Junction_129087 J001 3_Junction_129083_Junction_129085 J002 5_Junction_129085_Junction_129087 J002	F26F12.8	WBGene00044544	F26F12.8	V_-_5854973_5854979_5855188_5855203 5_Junction_129083_Junction_129084 J001 3_Junction_129084_Junction_129087 J001 3_Junction_129083_Junction_129085 J002 5_Junction_129085_Junction_129087 J002			2.47470588597205%																									1.032964875%
F26F12.8 V_-_5854973_5854979_5855188_5855203 5_Junction_129083_Junction_129084 J001 3_Junction_129084_Junction_129087 J002 3_Junction_129083_Junction_129085 J001 5_Junction_129085_Junction_129087 J001	F26F12.8	WBGene00044544	F26F12.8	V_-_5854973_5854979_5855188_5855203 5_Junction_129083_Junction_129084 J001 3_Junction_129084_Junction_129087 J002 3_Junction_129083_Junction_129085 J001 5_Junction_129085_Junction_129087 J001			15.326177394678%																									10.330785125%
F26F12.8 V_-_5854973_5854979_5855188_5855203 5_Junction_129083_Junction_129084 J001 3_Junction_129084_Junction_129087 J002 3_Junction_129083_Junction_129085 J001 5_Junction_129085_Junction_129087 J002	F26F12.8	WBGene00044544	F26F12.8	V_-_5854973_5854979_5855188_5855203 5_Junction_129083_Junction_129084 J001 3_Junction_129084_Junction_129087 J002 3_Junction_129083_Junction_129085 J001 5_Junction_129085_Junction_129087 J002			1.67930697512205%																									10.330785125%
F26F12.8 V_-_5854973_5854979_5855188_5855203 5_Junction_129083_Junction_129084 J001 3_Junction_129084_Junction_129087 J002 3_Junction_129083_Junction_129085 J002 5_Junction_129085_Junction_129087 J001	F26F12.8	WBGene00044544	F26F12.8	V_-_5854973_5854979_5855188_5855203 5_Junction_129083_Junction_129084 J001 3_Junction_129084_Junction_129087 J002 3_Junction_129083_Junction_129085 J002 5_Junction_129085_Junction_129087 J001			22.821438967322%																									1.032964875%
F26F12.8 V_-_5854973_5854979_5855188_5855203 5_Junction_129083_Junction_129084 J001 3_Junction_129084_Junction_129087 J002 3_Junction_129083_Junction_129085 J002 5_Junction_129085_Junction_129087 J002	F26F12.8	WBGene00044544	F26F12.8	V_-_5854973_5854979_5855188_5855203 5_Junction_129083_Junction_129084 J001 3_Junction_129084_Junction_129087 J002 3_Junction_129083_Junction_129085 J002 5_Junction_129085_Junction_129087 J002			2.44025291287795%																									1.032964875%
F26F12.8 V_-_5854973_5854979_5855188_5855203 5_Junction_129083_Junction_129084 J002 3_Junction_129084_Junction_129087 J001 3_Junction_129083_Junction_129085 J001 5_Junction_129085_Junction_129087 J001	F26F12.8	WBGene00044544	F26F12.8	V_-_5854973_5854979_5855188_5855203 5_Junction_129083_Junction_129084 J002 3_Junction_129084_Junction_129087 J001 3_Junction_129083_Junction_129085 J001 5_Junction_129085_Junction_129087 J001			2.80251795247795%																									5.234183375%
F26F12.8 V_-_5854973_5854979_5855188_5855203 5_Junction_129083_Junction_129084 J002 3_Junction_129084_Junction_129087 J001 3_Junction_129083_Junction_129085 J001 5_Junction_129085_Junction_129087 J002	F26F12.8	WBGene00044544	F26F12.8	V_-_5854973_5854979_5855188_5855203 5_Junction_129083_Junction_129084 J002 3_Junction_129084_Junction_129087 J001 3_Junction_129083_Junction_129085 J001 5_Junction_129085_Junction_129087 J002			0.30404241732205%																									1.032964875%
F26F12.8 V_-_5854973_5854979_5855188_5855203 5_Junction_129083_Junction_129084 J002 3_Junction_129084_Junction_129087 J001 3_Junction_129083_Junction_129085 J002 5_Junction_129085_Junction_129087 J001	F26F12.8	WBGene00044544	F26F12.8	V_-_5854973_5854979_5855188_5855203 5_Junction_129083_Junction_129084 J002 3_Junction_129084_Junction_129087 J001 3_Junction_129083_Junction_129085 J002 5_Junction_129085_Junction_129087 J001			4.16921240952205%																									10.187066625%
F26F12.8 V_-_5854973_5854979_5855188_5855203 5_Junction_129083_Junction_129084 J002 3_Junction_129084_Junction_129087 J001 3_Junction_129083_Junction_129085 J002 5_Junction_129085_Junction_129087 J002	F26F12.8	WBGene00044544	F26F12.8	V_-_5854973_5854979_5855188_5855203 5_Junction_129083_Junction_129084 J002 3_Junction_129084_Junction_129087 J001 3_Junction_129083_Junction_129085 J002 5_Junction_129085_Junction_129087 J002			0.44640347067795%																									0.103285125%
F26F12.8 V_-_5854973_5854979_5855188_5855203 5_Junction_129083_Junction_129084 J002 3_Junction_129084_Junction_129087 J002 3_Junction_129083_Junction_129085 J001 5_Junction_129085_Junction_129087 J001	F26F12.8	WBGene00044544	F26F12.8	V_-_5854973_5854979_5855188_5855203 5_Junction_129083_Junction_129084 J002 3_Junction_129084_Junction_129087 J002 3_Junction_129083_Junction_129085 J001 5_Junction_129085_Junction_129087 J001			2.47553499867205%																									1.032964875%
F26F12.8 V_-_5854973_5854979_5855188_5855203 5_Junction_129083_Junction_129084 J002 3_Junction_129084_Junction_129087 J002 3_Junction_129083_Junction_129085 J001 5_Junction_129085_Junction_129087 J002	F26F12.8	WBGene00044544	F26F12.8	V_-_5854973_5854979_5855188_5855203 5_Junction_129083_Junction_129084 J002 3_Junction_129084_Junction_129087 J002 3_Junction_129083_Junction_129085 J001 5_Junction_129085_Junction_129087 J002			0.27077513152795%																									1.032964875%
F26F12.8 V_-_5854973_5854979_5855188_5855203 5_Junction_129083_Junction_129084 J002 3_Junction_129084_Junction_129087 J002 3_Junction_129083_Junction_129085 J002 5_Junction_129085_Junction_129087 J001	F26F12.8	WBGene00044544	F26F12.8	V_-_5854973_5854979_5855188_5855203 5_Junction_129083_Junction_129084 J002 3_Junction_129084_Junction_129087 J002 3_Junction_129083_Junction_129085 J002 5_Junction_129085_Junction_129087 J001			3.69307163932795%																									0.103285125%
F26F12.8 V_-_5854973_5854979_5855188_5855203 5_Junction_129083_Junction_129084 J002 3_Junction_129084_Junction_129087 J002 3_Junction_129083_Junction_129085 J002 5_Junction_129085_Junction_129087 J002	F26F12.8	WBGene00044544	F26F12.8	V_-_5854973_5854979_5855188_5855203 5_Junction_129083_Junction_129084 J002 3_Junction_129084_Junction_129087 J002 3_Junction_129083_Junction_129085 J002 5_Junction_129085_Junction_129087 J002			0.39594198047205%																									0.103285125%
F26F12.8 V_-_5854973_5854979_5855188_5855203 5_Junction_129628_Junction_129629 J001 3_Junction_129629_Junction_129633 J001 3_Junction_129628_Junction_129631 J001 5_Junction_129631_Junction_129633 J001	F26F12.8	WBGene00044544	F26F12.8	V_-_5854973_5854979_5855188_5855203 5_Junction_129628_Junction_129629 J001 3_Junction_129629_Junction_129633 J001 3_Junction_129628_Junction_129631 J001 5_Junction_129631_Junction_129633 J001																																	12.2899217655298%					2.15471526243013%
F26F12.8 V_-_5854973_5854979_5855188_5855203 5_Junction_129628_Junction_129629 J001 3_Junction_129629_Junction_129633 J001 3_Junction_129628_Junction_129631 J001 5_Junction_129631_Junction_129633 J002	F26F12.8	WBGene00044544	F26F12.8	V_-_5854973_5854979_5855188_5855203 5_Junction_129628_Junction_129629 J001 3_Junction_129629_Junction_129633 J001 3_Junction_129628_Junction_129631 J001 5_Junction_129631_Junction_129633 J002																																	2.39983458827016%					4.03067302151987%
F26F12.8 V_-_5854973_5854979_5855188_5855203 5_Junction_129628_Junction_129629 J001 3_Junction_129629_Junction_129633 J001 3_Junction_129628_Junction_129631 J002 5_Junction_129631_Junction_129633 J001	F26F12.8	WBGene00044544	F26F12.8	V_-_5854973_5854979_5855188_5855203 5_Junction_129628_Junction_129629 J001 3_Junction_129629_Junction_129633 J001 3_Junction_129628_Junction_129631 J002 5_Junction_129631_Junction_129633 J001																																	21.7936081306702%					1.87515765671986%
F26F12.8 V_-_5854973_5854979_5855188_5855203 5_Junction_129628_Junction_129629 J001 3_Junction_129629_Junction_129633 J001 3_Junction_129628_Junction_129631 J002 5_Junction_129631_Junction_129633 J002	F26F12.8	WBGene00044544	F26F12.8	V_-_5854973_5854979_5855188_5855203 5_Junction_129628_Junction_129629 J001 3_Junction_129629_Junction_129633 J001 3_Junction_129628_Junction_129631 J002 5_Junction_129631_Junction_129633 J002																																	3.43741326552984%					3.39355155933014%
F26F12.8 V_-_5854973_5854979_5855188_5855203 5_Junction_129628_Junction_129629 J001 3_Junction_129629_Junction_129633 J002 3_Junction_129628_Junction_129631 J001 5_Junction_129631_Junction_129633 J001	F26F12.8	WBGene00044544	F26F12.8	V_-_5854973_5854979_5855188_5855203 5_Junction_129628_Junction_129629 J001 3_Junction_129629_Junction_129633 J002 3_Junction_129628_Junction_129631 J001 5_Junction_129631_Junction_129633 J001																																	3.72593783927016%					0.591211024619865%
F26F12.8 V_-_5854973_5854979_5855188_5855203 5_Junction_129628_Junction_129629 J001 3_Junction_129629_Junction_129633 J002 3_Junction_129628_Junction_129631 J001 5_Junction_129631_Junction_129633 J002	F26F12.8	WBGene00044544	F26F12.8	V_-_5854973_5854979_5855188_5855203 5_Junction_129628_Junction_129629 J001 3_Junction_129629_Junction_129633 J002 3_Junction_129628_Junction_129631 J001 5_Junction_129631_Junction_129633 J002																																	1.14991630692984%					1.11918394143014%
F26F12.8 V_-_5854973_5854979_5855188_5855203 5_Junction_129628_Junction_129629 J001 3_Junction_129629_Junction_129633 J002 3_Junction_129628_Junction_129631 J002 5_Junction_129631_Junction_129633 J001	F26F12.8	WBGene00044544	F26F12.8	V_-_5854973_5854979_5855188_5855203 5_Junction_129628_Junction_129629 J001 3_Junction_129629_Junction_129633 J002 3_Junction_129628_Junction_129631 J002 5_Junction_129631_Junction_129633 J001																																	5.62864626452984%					0.506969306230135%
F26F12.8 V_-_5854973_5854979_5855188_5855203 5_Junction_129628_Junction_129629 J001 3_Junction_129629_Junction_129633 J002 3_Junction_129628_Junction_129631 J002 5_Junction_129631_Junction_129633 J002	F26F12.8	WBGene00044544	F26F12.8	V_-_5854973_5854979_5855188_5855203 5_Junction_129628_Junction_129629 J001 3_Junction_129629_Junction_129633 J002 3_Junction_129628_Junction_129631 J002 5_Junction_129631_Junction_129633 J002																																	1.77722183927016%					0.928538227719865%
F26F12.8 V_-_5854973_5854979_5855188_5855203 5_Junction_129628_Junction_129629 J002 3_Junction_129629_Junction_129633 J001 3_Junction_129628_Junction_129631 J001 5_Junction_129631_Junction_129633 J001	F26F12.8	WBGene00044544	F26F12.8	V_-_5854973_5854979_5855188_5855203 5_Junction_129628_Junction_129629 J002 3_Junction_129629_Junction_129633 J001 3_Junction_129628_Junction_129631 J001 5_Junction_129631_Junction_129633 J001																																	10.4910421365702%					12.5085326590949%
F26F12.8 V_-_5854973_5854979_5855188_5855203 5_Junction_129628_Junction_129629 J002 3_Junction_129629_Junction_129633 J001 3_Junction_129628_Junction_129631 J001 5_Junction_129631_Junction_129633 J002	F26F12.8	WBGene00044544	F26F12.8	V_-_5854973_5854979_5855188_5855203 5_Junction_129628_Junction_129629 J002 3_Junction_129629_Junction_129633 J001 3_Junction_129628_Junction_129631 J001 5_Junction_129631_Junction_129633 J002																																	2.15144500962984%					23.5132608069551%
F26F12.8 V_-_5854973_5854979_5855188_5855203 5_Junction_129628_Junction_129629 J002 3_Junction_129629_Junction_129633 J001 3_Junction_129628_Junction_129631 J002 5_Junction_129631_Junction_129633 J001	F26F12.8	WBGene00044544	F26F12.8	V_-_5854973_5854979_5855188_5855203 5_Junction_129628_Junction_129629 J002 3_Junction_129629_Junction_129633 J001 3_Junction_129628_Junction_129631 J002 5_Junction_129631_Junction_129633 J001																																	19.3123774672298%					11.0538416717551%
F26F12.8 V_-_5854973_5854979_5855188_5855203 5_Junction_129628_Junction_129629 J002 3_Junction_129629_Junction_129633 J001 3_Junction_129628_Junction_129631 J002 5_Junction_129631_Junction_129633 J002	F26F12.8	WBGene00044544	F26F12.8	V_-_5854973_5854979_5855188_5855203 5_Junction_129628_Junction_129629 J002 3_Junction_129629_Junction_129633 J001 3_Junction_129628_Junction_129631 J002 5_Junction_129631_Junction_129633 J002																																	3.49185763657016%					20.0877673621949%
F26F12.8 V_-_5854973_5854979_5855188_5855203 5_Junction_129628_Junction_129629 J002 3_Junction_129629_Junction_129633 J002 3_Junction_129628_Junction_129631 J001 5_Junction_129631_Junction_129633 J001	F26F12.8	WBGene00044544	F26F12.8	V_-_5854973_5854979_5855188_5855203 5_Junction_129628_Junction_129629 J002 3_Junction_129629_Junction_129633 J002 3_Junction_129628_Junction_129631 J001 5_Junction_129631_Junction_129633 J001																																	3.43756925862984%					3.39361380385513%
F26F12.8 V_-_5854973_5854979_5855188_5855203 5_Junction_129628_Junction_129629 J002 3_Junction_129629_Junction_129633 J002 3_Junction_129628_Junction_129631 J001 5_Junction_129631_Junction_129633 J002	F26F12.8	WBGene00044544	F26F12.8	V_-_5854973_5854979_5855188_5855203 5_Junction_129628_Junction_129629 J002 3_Junction_129629_Junction_129633 J002 3_Junction_129628_Junction_129631 J001 5_Junction_129631_Junction_129633 J002																																	1.06183309517016%					6.46130948009487%
F26F12.8 V_-_5854973_5854979_5855188_5855203 5_Junction_129628_Junction_129629 J002 3_Junction_129629_Junction_129633 J002 3_Junction_129628_Junction_129631 J002 5_Junction_129631_Junction_129633 J001	F26F12.8	WBGene00044544	F26F12.8	V_-_5854973_5854979_5855188_5855203 5_Junction_129628_Junction_129629 J002 3_Junction_129629_Junction_129633 J002 3_Junction_129628_Junction_129631 J002 5_Junction_129631_Junction_129633 J001																																	5.94589713757016%					2.95095861529487%
F26F12.8 V_-_5854973_5854979_5855188_5855203 5_Junction_129628_Junction_129629 J002 3_Junction_129629_Junction_129633 J002 3_Junction_129628_Junction_129631 J002 5_Junction_129631_Junction_129633 J002	F26F12.8	WBGene00044544	F26F12.8	V_-_5854973_5854979_5855188_5855203 5_Junction_129628_Junction_129629 J002 3_Junction_129629_Junction_129633 J002 3_Junction_129628_Junction_129631 J002 5_Junction_129631_Junction_129633 J002																																	1.90547825862984%					5.43071560075513%
F26F12.8 V_-_5854973_5854979_5855188_5855203 5_Junction_129701_Junction_129703 J001 3_Junction_129703_Junction_129706 J001 3_Junction_129701_Junction_129704 J001 5_Junction_129704_Junction_129706 J001	F26F12.8	WBGene00044544	F26F12.8	V_-_5854973_5854979_5855188_5855203 5_Junction_129701_Junction_129703 J001 3_Junction_129703_Junction_129706 J001 3_Junction_129701_Junction_129704 J001 5_Junction_129704_Junction_129706 J001			15.7055739041721%																																											24.6988777638827%
F26F12.8 V_-_5854973_5854979_5855188_5855203 5_Junction_129701_Junction_129703 J001 3_Junction_129703_Junction_129706 J001 3_Junction_129701_Junction_129704 J001 5_Junction_129704_Junction_129706 J002	F26F12.8	WBGene00044544	F26F12.8	V_-_5854973_5854979_5855188_5855203 5_Junction_129701_Junction_129703 J001 3_Junction_129703_Junction_129706 J001 3_Junction_129701_Junction_129704 J001 5_Junction_129704_Junction_129706 J002			1.69857122602795%																																											1.5071631556173%
F26F12.8 V_-_5854973_5854979_5855188_5855203 5_Junction_129701_Junction_129703 J001 3_Junction_129703_Junction_129706 J001 3_Junction_129701_Junction_129704 J002 5_Junction_129704_Junction_129706 J001	F26F12.8	WBGene00044544	F26F12.8	V_-_5854973_5854979_5855188_5855203 5_Junction_129701_Junction_129703 J001 3_Junction_129703_Junction_129706 J001 3_Junction_129701_Junction_129704 J002 5_Junction_129704_Junction_129706 J001			23.296472733828%																																											25.2431046607173%
F26F12.8 V_-_5854973_5854979_5855188_5855203 5_Junction_129701_Junction_129703 J001 3_Junction_129703_Junction_129706 J001 3_Junction_129701_Junction_129704 J002 5_Junction_129704_Junction_129706 J002	F26F12.8	WBGene00044544	F26F12.8	V_-_5854973_5854979_5855188_5855203 5_Junction_129701_Junction_129703 J001 3_Junction_129703_Junction_129706 J001 3_Junction_129701_Junction_129704 J002 5_Junction_129704_Junction_129706 J002			2.47470588597205%																																											1.6051154197827%
F26F12.8 V_-_5854973_5854979_5855188_5855203 5_Junction_129701_Junction_129703 J001 3_Junction_129703_Junction_129706 J002 3_Junction_129701_Junction_129704 J001 5_Junction_129704_Junction_129706 J001	F26F12.8	WBGene00044544	F26F12.8	V_-_5854973_5854979_5855188_5855203 5_Junction_129701_Junction_129703 J001 3_Junction_129703_Junction_129706 J002 3_Junction_129701_Junction_129704 J001 5_Junction_129704_Junction_129706 J001			15.326177394678%																																											15.5724850761173%
F26F12.8 V_-_5854973_5854979_5855188_5855203 5_Junction_129701_Junction_129703 J001 3_Junction_129703_Junction_129706 J002 3_Junction_129701_Junction_129704 J001 5_Junction_129704_Junction_129706 J002	F26F12.8	WBGene00044544	F26F12.8	V_-_5854973_5854979_5855188_5855203 5_Junction_129701_Junction_129703 J001 3_Junction_129703_Junction_129706 J002 3_Junction_129701_Junction_129704 J001 5_Junction_129704_Junction_129706 J002			1.67930697512205%																																											2.8328505043827%
F26F12.8 V_-_5854973_5854979_5855188_5855203 5_Junction_129701_Junction_129703 J001 3_Junction_129703_Junction_129706 J002 3_Junction_129701_Junction_129704 J002 5_Junction_129704_Junction_129706 J001	F26F12.8	WBGene00044544	F26F12.8	V_-_5854973_5854979_5855188_5855203 5_Junction_129701_Junction_129703 J001 3_Junction_129703_Junction_129706 J002 3_Junction_129701_Junction_129704 J002 5_Junction_129704_Junction_129706 J001			22.821438967322%																																											16.3883147492827%
F26F12.8 V_-_5854973_5854979_5855188_5855203 5_Junction_129701_Junction_129703 J001 3_Junction_129703_Junction_129706 J002 3_Junction_129701_Junction_129704 J002 5_Junction_129704_Junction_129706 J002	F26F12.8	WBGene00044544	F26F12.8	V_-_5854973_5854979_5855188_5855203 5_Junction_129701_Junction_129703 J001 3_Junction_129703_Junction_129706 J002 3_Junction_129701_Junction_129704 J002 5_Junction_129704_Junction_129706 J002			2.44025291287795%																																											2.6545886702173%
F26F12.8 V_-_5854973_5854979_5855188_5855203 5_Junction_129701_Junction_129703 J002 3_Junction_129703_Junction_129706 J001 3_Junction_129701_Junction_129704 J001 5_Junction_129704_Junction_129706 J001	F26F12.8	WBGene00044544	F26F12.8	V_-_5854973_5854979_5855188_5855203 5_Junction_129701_Junction_129703 J002 3_Junction_129703_Junction_129706 J001 3_Junction_129701_Junction_129704 J001 5_Junction_129704_Junction_129706 J001			2.80251795247795%																																											2.5033338703673%
F26F12.8 V_-_5854973_5854979_5855188_5855203 5_Junction_129701_Junction_129703 J002 3_Junction_129703_Junction_129706 J001 3_Junction_129701_Junction_129704 J001 5_Junction_129704_Junction_129706 J002	F26F12.8	WBGene00044544	F26F12.8	V_-_5854973_5854979_5855188_5855203 5_Junction_129701_Junction_129703 J002 3_Junction_129703_Junction_129706 J001 3_Junction_129701_Junction_129704 J001 5_Junction_129704_Junction_129706 J002			0.30404241732205%																																											0.1731677101327%
F26F12.8 V_-_5854973_5854979_5855188_5855203 5_Junction_129701_Junction_129703 J002 3_Junction_129703_Junction_129706 J001 3_Junction_129701_Junction_129704 J002 5_Junction_129704_Junction_129706 J001	F26F12.8	WBGene00044544	F26F12.8	V_-_5854973_5854979_5855188_5855203 5_Junction_129701_Junction_129703 J002 3_Junction_129703_Junction_129706 J001 3_Junction_129701_Junction_129704 J002 5_Junction_129704_Junction_129706 J001			4.16921240952205%																																											2.6734214550327%
F26F12.8 V_-_5854973_5854979_5855188_5855203 5_Junction_129701_Junction_129703 J002 3_Junction_129703_Junction_129706 J001 3_Junction_129701_Junction_129704 J002 5_Junction_129704_Junction_129706 J002	F26F12.8	WBGene00044544	F26F12.8	V_-_5854973_5854979_5855188_5855203 5_Junction_129701_Junction_129703 J002 3_Junction_129703_Junction_129706 J001 3_Junction_129701_Junction_129704 J002 5_Junction_129704_Junction_129706 J002			0.44640347067795%																																											0.1983159644673%
F26F12.8 V_-_5854973_5854979_5855188_5855203 5_Junction_129701_Junction_129703 J002 3_Junction_129703_Junction_129706 J002 3_Junction_129701_Junction_129704 J001 5_Junction_129704_Junction_129706 J001	F26F12.8	WBGene00044544	F26F12.8	V_-_5854973_5854979_5855188_5855203 5_Junction_129701_Junction_129703 J002 3_Junction_129703_Junction_129706 J002 3_Junction_129701_Junction_129704 J001 5_Junction_129704_Junction_129706 J001			2.47553499867205%																																											1.6050957896327%
F26F12.8 V_-_5854973_5854979_5855188_5855203 5_Junction_129701_Junction_129703 J002 3_Junction_129703_Junction_129706 J002 3_Junction_129701_Junction_129704 J001 5_Junction_129704_Junction_129706 J002	F26F12.8	WBGene00044544	F26F12.8	V_-_5854973_5854979_5855188_5855203 5_Junction_129701_Junction_129703 J002 3_Junction_129703_Junction_129706 J002 3_Junction_129701_Junction_129704 J001 5_Junction_129704_Junction_129706 J002			0.27077513152795%																																											0.2770261298673%
F26F12.8 V_-_5854973_5854979_5855188_5855203 5_Junction_129701_Junction_129703 J002 3_Junction_129703_Junction_129706 J002 3_Junction_129701_Junction_129704 J002 5_Junction_129704_Junction_129706 J001	F26F12.8	WBGene00044544	F26F12.8	V_-_5854973_5854979_5855188_5855203 5_Junction_129701_Junction_129703 J002 3_Junction_129703_Junction_129706 J002 3_Junction_129701_Junction_129704 J002 5_Junction_129704_Junction_129706 J001			3.69307163932795%																																											1.7903666349673%
F26F12.8 V_-_5854973_5854979_5855188_5855203 5_Junction_129701_Junction_129703 J002 3_Junction_129703_Junction_129706 J002 3_Junction_129701_Junction_129704 J002 5_Junction_129704_Junction_129706 J002	F26F12.8	WBGene00044544	F26F12.8	V_-_5854973_5854979_5855188_5855203 5_Junction_129701_Junction_129703 J002 3_Junction_129703_Junction_129706 J002 3_Junction_129701_Junction_129704 J002 5_Junction_129704_Junction_129706 J002			0.39594198047205%																																											0.2767724455327%
F26F12.8 V_-_5854973_5854979_5855188_5855203 5_Junction_129994_Junction_129996 J001 3_Junction_129996_Junction_129998 J001 3_Junction_129994_Junction_129997 J001 5_Junction_129997_Junction_129998 J001	F26F12.8	WBGene00044544	F26F12.8	V_-_5854973_5854979_5855188_5855203 5_Junction_129994_Junction_129996 J001 3_Junction_129996_Junction_129998 J001 3_Junction_129994_Junction_129997 J001 5_Junction_129997_Junction_129998 J001																																											14.216462316285%			24.6988777638827%
F26F12.8 V_-_5854973_5854979_5855188_5855203 5_Junction_129994_Junction_129996 J001 3_Junction_129996_Junction_129998 J001 3_Junction_129994_Junction_129997 J001 5_Junction_129997_Junction_129998 J002	F26F12.8	WBGene00044544	F26F12.8	V_-_5854973_5854979_5855188_5855203 5_Junction_129994_Junction_129996 J001 3_Junction_129996_Junction_129998 J001 3_Junction_129994_Junction_129997 J001 5_Junction_129997_Junction_129998 J002																																											4.969555954615%			1.5071631556173%
F26F12.8 V_-_5854973_5854979_5855188_5855203 5_Junction_129994_Junction_129996 J001 3_Junction_129996_Junction_129998 J001 3_Junction_129994_Junction_129997 J002 5_Junction_129997_Junction_129998 J001	F26F12.8	WBGene00044544	F26F12.8	V_-_5854973_5854979_5855188_5855203 5_Junction_129994_Junction_129996 J001 3_Junction_129996_Junction_129998 J001 3_Junction_129994_Junction_129997 J002 5_Junction_129997_Junction_129998 J001																																											12.678645646215%			25.2431046607173%
F26F12.8 V_-_5854973_5854979_5855188_5855203 5_Junction_129994_Junction_129996 J001 3_Junction_129996_Junction_129998 J001 3_Junction_129994_Junction_129997 J002 5_Junction_129997_Junction_129998 J002	F26F12.8	WBGene00044544	F26F12.8	V_-_5854973_5854979_5855188_5855203 5_Junction_129994_Junction_129996 J001 3_Junction_129996_Junction_129998 J001 3_Junction_129994_Junction_129997 J002 5_Junction_129997_Junction_129998 J002																																											4.551806332885%			1.6051154197827%
F26F12.8 V_-_5854973_5854979_5855188_5855203 5_Junction_129994_Junction_129996 J001 3_Junction_129996_Junction_129998 J002 3_Junction_129994_Junction_129997 J001 5_Junction_129997_Junction_129998 J001	F26F12.8	WBGene00044544	F26F12.8	V_-_5854973_5854979_5855188_5855203 5_Junction_129994_Junction_129996 J001 3_Junction_129996_Junction_129998 J002 3_Junction_129994_Junction_129997 J001 5_Junction_129997_Junction_129998 J001																																											13.65105421569%			15.5724850761173%
F26F12.8 V_-_5854973_5854979_5855188_5855203 5_Junction_129994_Junction_129996 J001 3_Junction_129996_Junction_129998 J002 3_Junction_129994_Junction_129997 J001 5_Junction_129997_Junction_129998 J002	F26F12.8	WBGene00044544	F26F12.8	V_-_5854973_5854979_5855188_5855203 5_Junction_129994_Junction_129996 J001 3_Junction_129996_Junction_129998 J002 3_Junction_129994_Junction_129997 J001 5_Junction_129997_Junction_129998 J002																																											5.21729276341%			2.8328505043827%
F26F12.8 V_-_5854973_5854979_5855188_5855203 5_Junction_129994_Junction_129996 J001 3_Junction_129996_Junction_129998 J002 3_Junction_129994_Junction_129997 J002 5_Junction_129997_Junction_129998 J001	F26F12.8	WBGene00044544	F26F12.8	V_-_5854973_5854979_5855188_5855203 5_Junction_129994_Junction_129996 J001 3_Junction_129996_Junction_129998 J002 3_Junction_129994_Junction_129997 J002 5_Junction_129997_Junction_129998 J001																																											13.37813882181%			16.3883147492827%
F26F12.8 V_-_5854973_5854979_5855188_5855203 5_Junction_129994_Junction_129996 J001 3_Junction_129996_Junction_129998 J002 3_Junction_129994_Junction_129997 J002 5_Junction_129997_Junction_129998 J002	F26F12.8	WBGene00044544	F26F12.8	V_-_5854973_5854979_5855188_5855203 5_Junction_129994_Junction_129996 J001 3_Junction_129996_Junction_129998 J002 3_Junction_129994_Junction_129997 J002 5_Junction_129997_Junction_129998 J002																																											5.26454394909%			2.6545886702173%
F26F12.8 V_-_5854973_5854979_5855188_5855203 5_Junction_129994_Junction_129996 J002 3_Junction_129996_Junction_129998 J001 3_Junction_129994_Junction_129997 J001 5_Junction_129997_Junction_129998 J001	F26F12.8	WBGene00044544	F26F12.8	V_-_5854973_5854979_5855188_5855203 5_Junction_129994_Junction_129996 J002 3_Junction_129996_Junction_129998 J001 3_Junction_129994_Junction_129997 J001 5_Junction_129997_Junction_129998 J001																																											5.335612133715%			2.5033338703673%
F26F12.8 V_-_5854973_5854979_5855188_5855203 5_Junction_129994_Junction_129996 J002 3_Junction_129996_Junction_129998 J001 3_Junction_129994_Junction_129997 J001 5_Junction_129997_Junction_129998 J002	F26F12.8	WBGene00044544	F26F12.8	V_-_5854973_5854979_5855188_5855203 5_Junction_129994_Junction_129996 J002 3_Junction_129996_Junction_129998 J001 3_Junction_129994_Junction_129997 J001 5_Junction_129997_Junction_129998 J002																																											1.842332595385%			0.1731677101327%
F26F12.8 V_-_5854973_5854979_5855188_5855203 5_Junction_129994_Junction_129996 J002 3_Junction_129996_Junction_129998 J001 3_Junction_129994_Junction_129997 J002 5_Junction_129997_Junction_129998 J001	F26F12.8	WBGene00044544	F26F12.8	V_-_5854973_5854979_5855188_5855203 5_Junction_129994_Junction_129996 J002 3_Junction_129996_Junction_129998 J001 3_Junction_129994_Junction_129997 J002 5_Junction_129997_Junction_129998 J001																																											4.729369653785%			2.6734214550327%
F26F12.8 V_-_5854973_5854979_5855188_5855203 5_Junction_129994_Junction_129996 J002 3_Junction_129996_Junction_129998 J001 3_Junction_129994_Junction_129997 J002 5_Junction_129997_Junction_129998 J002	F26F12.8	WBGene00044544	F26F12.8	V_-_5854973_5854979_5855188_5855203 5_Junction_129994_Junction_129996 J002 3_Junction_129996_Junction_129998 J001 3_Junction_129994_Junction_129997 J002 5_Junction_129997_Junction_129998 J002																																											1.676215367115%			0.1983159644673%
F26F12.8 V_-_5854973_5854979_5855188_5855203 5_Junction_129994_Junction_129996 J002 3_Junction_129996_Junction_129998 J002 3_Junction_129994_Junction_129997 J001 5_Junction_129997_Junction_129998 J001	F26F12.8	WBGene00044544	F26F12.8	V_-_5854973_5854979_5855188_5855203 5_Junction_129994_Junction_129996 J002 3_Junction_129996_Junction_129998 J002 3_Junction_129994_Junction_129997 J001 5_Junction_129997_Junction_129998 J001																																											4.55190858431%			1.6050957896327%
F26F12.8 V_-_5854973_5854979_5855188_5855203 5_Junction_129994_Junction_129996 J002 3_Junction_129996_Junction_129998 J002 3_Junction_129994_Junction_129997 J001 5_Junction_129997_Junction_129998 J002	F26F12.8	WBGene00044544	F26F12.8	V_-_5854973_5854979_5855188_5855203 5_Junction_129994_Junction_129996 J002 3_Junction_129996_Junction_129998 J002 3_Junction_129994_Junction_129997 J001 5_Junction_129997_Junction_129998 J002																																											1.71328143659%			0.2770261298673%
F26F12.8 V_-_5854973_5854979_5855188_5855203 5_Junction_129994_Junction_129996 J002 3_Junction_129996_Junction_129998 J002 3_Junction_129994_Junction_129997 J002 5_Junction_129997_Junction_129998 J001	F26F12.8	WBGene00044544	F26F12.8	V_-_5854973_5854979_5855188_5855203 5_Junction_129994_Junction_129996 J002 3_Junction_129996_Junction_129998 J002 3_Junction_129994_Junction_129997 J002 5_Junction_129997_Junction_129998 J001																																											4.48130862819%			1.7903666349673%
F26F12.8 V_-_5854973_5854979_5855188_5855203 5_Junction_129994_Junction_129996 J002 3_Junction_129996_Junction_129998 J002 3_Junction_129994_Junction_129997 J002 5_Junction_129997_Junction_129998 J002	F26F12.8	WBGene00044544	F26F12.8	V_-_5854973_5854979_5855188_5855203 5_Junction_129994_Junction_129996 J002 3_Junction_129996_Junction_129998 J002 3_Junction_129994_Junction_129997 J002 5_Junction_129997_Junction_129998 J002																																											1.74247160091%			0.2767724455327%
F26F12.8 V_-_5854973_5854979_5855188_5855203 5_Junction_130388_Junction_130389 J001 3_Junction_130389_Junction_130394 J001 3_Junction_130388_Junction_130391 J001 5_Junction_130391_Junction_130394 J001	F26F12.8	WBGene00044544	F26F12.8	V_-_5854973_5854979_5855188_5855203 5_Junction_130388_Junction_130389 J001 3_Junction_130389_Junction_130394 J001 3_Junction_130388_Junction_130391 J001 5_Junction_130391_Junction_130394 J001																																		17.577055366%				2.15471526243013%
F26F12.8 V_-_5854973_5854979_5855188_5855203 5_Junction_130388_Junction_130389 J001 3_Junction_130389_Junction_130394 J001 3_Junction_130388_Junction_130391 J001 5_Junction_130391_Junction_130394 J002	F26F12.8	WBGene00044544	F26F12.8	V_-_5854973_5854979_5855188_5855203 5_Junction_130388_Junction_130389 J001 3_Junction_130389_Junction_130394 J001 3_Junction_130388_Junction_130391 J001 5_Junction_130391_Junction_130394 J002																																		1.402046334%				4.03067302151987%
F26F12.8 V_-_5854973_5854979_5855188_5855203 5_Junction_130388_Junction_130389 J001 3_Junction_130389_Junction_130394 J001 3_Junction_130388_Junction_130391 J002 5_Junction_130391_Junction_130394 J001	F26F12.8	WBGene00044544	F26F12.8	V_-_5854973_5854979_5855188_5855203 5_Junction_130388_Junction_130389 J001 3_Junction_130389_Junction_130394 J001 3_Junction_130388_Junction_130391 J002 5_Junction_130391_Junction_130394 J001																																		37.472654434%				1.87515765671986%
F26F12.8 V_-_5854973_5854979_5855188_5855203 5_Junction_130388_Junction_130389 J001 3_Junction_130389_Junction_130394 J001 3_Junction_130388_Junction_130391 J002 5_Junction_130391_Junction_130394 J002	F26F12.8	WBGene00044544	F26F12.8	V_-_5854973_5854979_5855188_5855203 5_Junction_130388_Junction_130389 J001 3_Junction_130389_Junction_130394 J001 3_Junction_130388_Junction_130391 J002 5_Junction_130391_Junction_130394 J002																																		1.555243866%				3.39355155933014%
F26F12.8 V_-_5854973_5854979_5855188_5855203 5_Junction_130388_Junction_130389 J001 3_Junction_130389_Junction_130394 J002 3_Junction_130388_Junction_130391 J001 5_Junction_130391_Junction_130394 J001	F26F12.8	WBGene00044544	F26F12.8	V_-_5854973_5854979_5855188_5855203 5_Junction_130388_Junction_130389 J001 3_Junction_130389_Junction_130394 J002 3_Junction_130388_Junction_130391 J001 5_Junction_130391_Junction_130394 J001																																		3.186722226%				0.591211024619865%
F26F12.8 V_-_5854973_5854979_5855188_5855203 5_Junction_130388_Junction_130389 J001 3_Junction_130389_Junction_130394 J002 3_Junction_130388_Junction_130391 J001 5_Junction_130391_Junction_130394 J002	F26F12.8	WBGene00044544	F26F12.8	V_-_5854973_5854979_5855188_5855203 5_Junction_130388_Junction_130389 J001 3_Junction_130389_Junction_130394 J002 3_Junction_130388_Junction_130391 J001 5_Junction_130391_Junction_130394 J002																																		1.164003474%				1.11918394143014%
F26F12.8 V_-_5854973_5854979_5855188_5855203 5_Junction_130388_Junction_130389 J001 3_Junction_130389_Junction_130394 J002 3_Junction_130388_Junction_130391 J002 5_Junction_130391_Junction_130394 J001	F26F12.8	WBGene00044544	F26F12.8	V_-_5854973_5854979_5855188_5855203 5_Junction_130388_Junction_130389 J001 3_Junction_130389_Junction_130394 J002 3_Junction_130388_Junction_130391 J002 5_Junction_130391_Junction_130394 J001																																		3.411587574%				0.506969306230135%
F26F12.8 V_-_5854973_5854979_5855188_5855203 5_Junction_130388_Junction_130389 J001 3_Junction_130389_Junction_130394 J002 3_Junction_130388_Junction_130391 J002 5_Junction_130391_Junction_130394 J002	F26F12.8	WBGene00044544	F26F12.8	V_-_5854973_5854979_5855188_5855203 5_Junction_130388_Junction_130389 J001 3_Junction_130389_Junction_130394 J002 3_Junction_130388_Junction_130391 J002 5_Junction_130391_Junction_130394 J002																																		1.126686726%				0.928538227719865%
F26F12.8 V_-_5854973_5854979_5855188_5855203 5_Junction_130388_Junction_130389 J002 3_Junction_130389_Junction_130394 J001 3_Junction_130388_Junction_130391 J001 5_Junction_130391_Junction_130394 J001	F26F12.8	WBGene00044544	F26F12.8	V_-_5854973_5854979_5855188_5855203 5_Junction_130388_Junction_130389 J002 3_Junction_130389_Junction_130394 J001 3_Junction_130388_Junction_130391 J001 5_Junction_130391_Junction_130394 J001																																		9.607910374%				12.5085326590949%
F26F12.8 V_-_5854973_5854979_5855188_5855203 5_Junction_130388_Junction_130389 J002 3_Junction_130389_Junction_130394 J001 3_Junction_130388_Junction_130391 J001 5_Junction_130391_Junction_130394 J002	F26F12.8	WBGene00044544	F26F12.8	V_-_5854973_5854979_5855188_5855203 5_Junction_130388_Junction_130389 J002 3_Junction_130389_Junction_130394 J001 3_Junction_130388_Junction_130391 J001 5_Junction_130391_Junction_130394 J002																																		0.722416526%				23.5132608069551%
F26F12.8 V_-_5854973_5854979_5855188_5855203 5_Junction_130388_Junction_130389 J002 3_Junction_130389_Junction_130394 J001 3_Junction_130388_Junction_130391 J002 5_Junction_130391_Junction_130394 J001	F26F12.8	WBGene00044544	F26F12.8	V_-_5854973_5854979_5855188_5855203 5_Junction_130388_Junction_130389 J002 3_Junction_130389_Junction_130394 J001 3_Junction_130388_Junction_130391 J002 5_Junction_130391_Junction_130394 J001																																		17.400779826%				11.0538416717551%
F26F12.8 V_-_5854973_5854979_5855188_5855203 5_Junction_130388_Junction_130389 J002 3_Junction_130389_Junction_130394 J001 3_Junction_130388_Junction_130391 J002 5_Junction_130391_Junction_130394 J002	F26F12.8	WBGene00044544	F26F12.8	V_-_5854973_5854979_5855188_5855203 5_Junction_130388_Junction_130389 J002 3_Junction_130389_Junction_130394 J001 3_Junction_130388_Junction_130391 J002 5_Junction_130391_Junction_130394 J002																																		0.927893274%				20.0877673621949%
F26F12.8 V_-_5854973_5854979_5855188_5855203 5_Junction_130388_Junction_130389 J002 3_Junction_130389_Junction_130394 J002 3_Junction_130388_Junction_130391 J001 5_Junction_130391_Junction_130394 J001	F26F12.8	WBGene00044544	F26F12.8	V_-_5854973_5854979_5855188_5855203 5_Junction_130388_Junction_130389 J002 3_Junction_130389_Junction_130394 J002 3_Junction_130388_Junction_130391 J001 5_Junction_130391_Junction_130394 J001																																		1.555472034%				3.39361380385513%
F26F12.8 V_-_5854973_5854979_5855188_5855203 5_Junction_130388_Junction_130389 J002 3_Junction_130389_Junction_130394 J002 3_Junction_130388_Junction_130391 J001 5_Junction_130391_Junction_130394 J002	F26F12.8	WBGene00044544	F26F12.8	V_-_5854973_5854979_5855188_5855203 5_Junction_130388_Junction_130389 J002 3_Junction_130389_Junction_130394 J002 3_Junction_130388_Junction_130391 J001 5_Junction_130391_Junction_130394 J002																																		0.484373666%				6.46130948009487%
F26F12.8 V_-_5854973_5854979_5855188_5855203 5_Junction_130388_Junction_130389 J002 3_Junction_130389_Junction_130394 J002 3_Junction_130388_Junction_130391 J002 5_Junction_130391_Junction_130394 J001	F26F12.8	WBGene00044544	F26F12.8	V_-_5854973_5854979_5855188_5855203 5_Junction_130388_Junction_130389 J002 3_Junction_130389_Junction_130394 J002 3_Junction_130388_Junction_130391 J002 5_Junction_130391_Junction_130394 J001																																		1.905818166%				2.95095861529487%
F26F12.8 V_-_5854973_5854979_5855188_5855203 5_Junction_130388_Junction_130389 J002 3_Junction_130389_Junction_130394 J002 3_Junction_130388_Junction_130391 J002 5_Junction_130391_Junction_130394 J002	F26F12.8	WBGene00044544	F26F12.8	V_-_5854973_5854979_5855188_5855203 5_Junction_130388_Junction_130389 J002 3_Junction_130389_Junction_130394 J002 3_Junction_130388_Junction_130391 J002 5_Junction_130391_Junction_130394 J002																																		0.499336134%				5.43071560075513%
F26F12.8 V_-_5854973_5854979_5855188_5855203 5_Junction_130726_Junction_130727 J001 3_Junction_130727_Junction_130732 J001 3_Junction_130726_Junction_130729 J001 5_Junction_130729_Junction_130732 J001	F26F12.8	WBGene00044544	F26F12.8	V_-_5854973_5854979_5855188_5855203 5_Junction_130726_Junction_130727 J001 3_Junction_130727_Junction_130732 J001 3_Junction_130726_Junction_130729 J001 5_Junction_130729_Junction_130732 J001																																					17.3550340782651%	2.15471526243013%
F26F12.8 V_-_5854973_5854979_5855188_5855203 5_Junction_130726_Junction_130727 J001 3_Junction_130727_Junction_130732 J001 3_Junction_130726_Junction_130729 J001 5_Junction_130729_Junction_130732 J002	F26F12.8	WBGene00044544	F26F12.8	V_-_5854973_5854979_5855188_5855203 5_Junction_130726_Junction_130727 J001 3_Junction_130727_Junction_130732 J001 3_Junction_130726_Junction_130729 J001 5_Junction_130729_Junction_130732 J002																																					1.0395907184949%	4.03067302151987%
F26F12.8 V_-_5854973_5854979_5855188_5855203 5_Junction_130726_Junction_130727 J001 3_Junction_130727_Junction_130732 J001 3_Junction_130726_Junction_130729 J002 5_Junction_130729_Junction_130732 J001	F26F12.8	WBGene00044544	F26F12.8	V_-_5854973_5854979_5855188_5855203 5_Junction_130726_Junction_130727 J001 3_Junction_130727_Junction_130732 J001 3_Junction_130726_Junction_130729 J002 5_Junction_130729_Junction_130732 J001																																					21.9171832844349%	1.87515765671986%
F26F12.8 V_-_5854973_5854979_5855188_5855203 5_Junction_130726_Junction_130727 J001 3_Junction_130727_Junction_130732 J001 3_Junction_130726_Junction_130729 J002 5_Junction_130729_Junction_130732 J002	F26F12.8	WBGene00044544	F26F12.8	V_-_5854973_5854979_5855188_5855203 5_Junction_130726_Junction_130727 J001 3_Junction_130727_Junction_130732 J001 3_Junction_130726_Junction_130729 J002 5_Junction_130729_Junction_130732 J002																																					1.2127765188051%	3.39355155933014%
F26F12.8 V_-_5854973_5854979_5855188_5855203 5_Junction_130726_Junction_130727 J001 3_Junction_130727_Junction_130732 J002 3_Junction_130726_Junction_130729 J001 5_Junction_130729_Junction_130732 J001	F26F12.8	WBGene00044544	F26F12.8	V_-_5854973_5854979_5855188_5855203 5_Junction_130726_Junction_130727 J001 3_Junction_130727_Junction_130732 J002 3_Junction_130726_Junction_130729 J001 5_Junction_130729_Junction_130732 J001																																					15.1192829839749%	0.591211024619865%
F26F12.8 V_-_5854973_5854979_5855188_5855203 5_Junction_130726_Junction_130727 J001 3_Junction_130727_Junction_130732 J002 3_Junction_130726_Junction_130729 J001 5_Junction_130729_Junction_130732 J002	F26F12.8	WBGene00044544	F26F12.8	V_-_5854973_5854979_5855188_5855203 5_Junction_130726_Junction_130727 J001 3_Junction_130727_Junction_130732 J002 3_Junction_130726_Junction_130729 J001 5_Junction_130729_Junction_130732 J002																																					3.3654282192651%	1.11918394143014%
F26F12.8 V_-_5854973_5854979_5855188_5855203 5_Junction_130726_Junction_130727 J001 3_Junction_130727_Junction_130732 J002 3_Junction_130726_Junction_130729 J002 5_Junction_130729_Junction_130732 J001	F26F12.8	WBGene00044544	F26F12.8	V_-_5854973_5854979_5855188_5855203 5_Junction_130726_Junction_130727 J001 3_Junction_130727_Junction_130732 J002 3_Junction_130726_Junction_130729 J002 5_Junction_130729_Junction_130732 J001																																					22.7175928533251%	0.506969306230135%
F26F12.8 V_-_5854973_5854979_5855188_5855203 5_Junction_130726_Junction_130727 J001 3_Junction_130727_Junction_130732 J002 3_Junction_130726_Junction_130729 J002 5_Junction_130729_Junction_130732 J002	F26F12.8	WBGene00044544	F26F12.8	V_-_5854973_5854979_5855188_5855203 5_Junction_130726_Junction_130727 J001 3_Junction_130727_Junction_130732 J002 3_Junction_130726_Junction_130729 J002 5_Junction_130729_Junction_130732 J002																																					5.3971113434349%	0.928538227719865%
F26F12.8 V_-_5854973_5854979_5855188_5855203 5_Junction_130726_Junction_130727 J002 3_Junction_130727_Junction_130732 J001 3_Junction_130726_Junction_130729 J001 5_Junction_130729_Junction_130732 J001	F26F12.8	WBGene00044544	F26F12.8	V_-_5854973_5854979_5855188_5855203 5_Junction_130726_Junction_130727 J002 3_Junction_130727_Junction_130732 J001 3_Junction_130726_Junction_130729 J001 5_Junction_130729_Junction_130732 J001																																					3.4602447187349%	12.5085326590949%
F26F12.8 V_-_5854973_5854979_5855188_5855203 5_Junction_130726_Junction_130727 J002 3_Junction_130727_Junction_130732 J001 3_Junction_130726_Junction_130729 J001 5_Junction_130729_Junction_130732 J002	F26F12.8	WBGene00044544	F26F12.8	V_-_5854973_5854979_5855188_5855203 5_Junction_130726_Junction_130727 J002 3_Junction_130727_Junction_130732 J001 3_Junction_130726_Junction_130729 J001 5_Junction_130729_Junction_130732 J002																																					0.2364860845051%	23.5132608069551%
F26F12.8 V_-_5854973_5854979_5855188_5855203 5_Junction_130726_Junction_130727 J002 3_Junction_130727_Junction_130732 J001 3_Junction_130726_Junction_130729 J002 5_Junction_130729_Junction_130732 J001	F26F12.8	WBGene00044544	F26F12.8	V_-_5854973_5854979_5855188_5855203 5_Junction_130726_Junction_130727 J002 3_Junction_130727_Junction_130732 J001 3_Junction_130726_Junction_130729 J002 5_Junction_130729_Junction_130732 J001																																					4.7214069185651%	11.0538416717551%
F26F12.8 V_-_5854973_5854979_5855188_5855203 5_Junction_130726_Junction_130727 J002 3_Junction_130727_Junction_130732 J001 3_Junction_130726_Junction_130729 J002 5_Junction_130729_Junction_130732 J002	F26F12.8	WBGene00044544	F26F12.8	V_-_5854973_5854979_5855188_5855203 5_Junction_130726_Junction_130727 J002 3_Junction_130727_Junction_130732 J001 3_Junction_130726_Junction_130729 J002 5_Junction_130729_Junction_130732 J002																																					0.3152776781949%	20.0877673621949%
F26F12.8 V_-_5854973_5854979_5855188_5855203 5_Junction_130726_Junction_130727 J002 3_Junction_130727_Junction_130732 J002 3_Junction_130726_Junction_130729 J001 5_Junction_130729_Junction_130732 J001	F26F12.8	WBGene00044544	F26F12.8	V_-_5854973_5854979_5855188_5855203 5_Junction_130726_Junction_130727 J002 3_Junction_130727_Junction_130732 J002 3_Junction_130726_Junction_130729 J001 5_Junction_130729_Junction_130732 J001																																					1.2118790190251%	3.39361380385513%
F26F12.8 V_-_5854973_5854979_5855188_5855203 5_Junction_130726_Junction_130727 J002 3_Junction_130727_Junction_130732 J002 3_Junction_130726_Junction_130729 J001 5_Junction_130729_Junction_130732 J002	F26F12.8	WBGene00044544	F26F12.8	V_-_5854973_5854979_5855188_5855203 5_Junction_130726_Junction_130727 J002 3_Junction_130727_Junction_130732 J002 3_Junction_130726_Junction_130729 J001 5_Junction_130729_Junction_130732 J002																																					0.0720541777349%	6.46130948009487%
F26F12.8 V_-_5854973_5854979_5855188_5855203 5_Junction_130726_Junction_130727 J002 3_Junction_130727_Junction_130732 J002 3_Junction_130726_Junction_130729 J002 5_Junction_130729_Junction_130732 J001	F26F12.8	WBGene00044544	F26F12.8	V_-_5854973_5854979_5855188_5855203 5_Junction_130726_Junction_130727 J002 3_Junction_130727_Junction_130732 J002 3_Junction_130726_Junction_130729 J002 5_Junction_130729_Junction_130732 J001																																					1.7613761436749%	2.95095861529487%
F26F12.8 V_-_5854973_5854979_5855188_5855203 5_Junction_130726_Junction_130727 J002 3_Junction_130727_Junction_130732 J002 3_Junction_130726_Junction_130729 J002 5_Junction_130729_Junction_130732 J002	F26F12.8	WBGene00044544	F26F12.8	V_-_5854973_5854979_5855188_5855203 5_Junction_130726_Junction_130727 J002 3_Junction_130727_Junction_130732 J002 3_Junction_130726_Junction_130729 J002 5_Junction_130729_Junction_130732 J002																																					0.0972752595651%	5.43071560075513%
F26F12.8 V_-_5854973_5854979_5855188_5855203 5_Junction_130819_Junction_130820 J001 3_Junction_130820_Junction_130824 J001 3_Junction_130819_Junction_130822 J001 5_Junction_130822_Junction_130824 J001	F26F12.8	WBGene00044544	F26F12.8	V_-_5854973_5854979_5855188_5855203 5_Junction_130819_Junction_130820 J001 3_Junction_130820_Junction_130824 J001 3_Junction_130819_Junction_130822 J001 5_Junction_130822_Junction_130824 J001				17.361952954725%																																		2.15471526243013%
F26F12.8 V_-_5854973_5854979_5855188_5855203 5_Junction_130819_Junction_130820 J001 3_Junction_130820_Junction_130824 J001 3_Junction_130819_Junction_130822 J001 5_Junction_130822_Junction_130824 J002	F26F12.8	WBGene00044544	F26F12.8	V_-_5854973_5854979_5855188_5855203 5_Junction_130819_Junction_130820 J001 3_Junction_130820_Junction_130824 J001 3_Junction_130819_Junction_130822 J001 5_Junction_130822_Junction_130824 J002				2.620468830675%																																		4.03067302151987%
F26F12.8 V_-_5854973_5854979_5855188_5855203 5_Junction_130819_Junction_130820 J001 3_Junction_130820_Junction_130824 J001 3_Junction_130819_Junction_130822 J002 5_Junction_130822_Junction_130824 J001	F26F12.8	WBGene00044544	F26F12.8	V_-_5854973_5854979_5855188_5855203 5_Junction_130819_Junction_130820 J001 3_Junction_130820_Junction_130824 J001 3_Junction_130819_Junction_130822 J002 5_Junction_130822_Junction_130824 J001				17.8697410744417%																																		1.87515765671986%
F26F12.8 V_-_5854973_5854979_5855188_5855203 5_Junction_130819_Junction_130820 J001 3_Junction_130820_Junction_130824 J001 3_Junction_130819_Junction_130822 J002 5_Junction_130822_Junction_130824 J002	F26F12.8	WBGene00044544	F26F12.8	V_-_5854973_5854979_5855188_5855203 5_Junction_130819_Junction_130820 J001 3_Junction_130820_Junction_130824 J001 3_Junction_130819_Junction_130822 J002 5_Junction_130822_Junction_130824 J002				2.334497306825%																																		3.39355155933014%
F26F12.8 V_-_5854973_5854979_5855188_5855203 5_Junction_130819_Junction_130820 J001 3_Junction_130820_Junction_130824 J002 3_Junction_130819_Junction_130822 J001 5_Junction_130822_Junction_130824 J001	F26F12.8	WBGene00044544	F26F12.8	V_-_5854973_5854979_5855188_5855203 5_Junction_130819_Junction_130820 J001 3_Junction_130820_Junction_130824 J002 3_Junction_130819_Junction_130822 J001 5_Junction_130822_Junction_130824 J001				5.798472270275%																																		0.591211024619865%
F26F12.8 V_-_5854973_5854979_5855188_5855203 5_Junction_130819_Junction_130820 J001 3_Junction_130820_Junction_130824 J002 3_Junction_130819_Junction_130822 J001 5_Junction_130822_Junction_130824 J002	F26F12.8	WBGene00044544	F26F12.8	V_-_5854973_5854979_5855188_5855203 5_Junction_130819_Junction_130820 J001 3_Junction_130820_Junction_130824 J002 3_Junction_130819_Junction_130822 J001 5_Junction_130822_Junction_130824 J002				1.033208944325%																																		1.11918394143014%
F26F12.8 V_-_5854973_5854979_5855188_5855203 5_Junction_130819_Junction_130820 J001 3_Junction_130820_Junction_130824 J002 3_Junction_130819_Junction_130822 J002 5_Junction_130822_Junction_130824 J001	F26F12.8	WBGene00044544	F26F12.8	V_-_5854973_5854979_5855188_5855203 5_Junction_130819_Junction_130820 J001 3_Junction_130820_Junction_130824 J002 3_Junction_130819_Junction_130822 J002 5_Junction_130822_Junction_130824 J001				5.371346367225%																																		0.506969306230135%
F26F12.8 V_-_5854973_5854979_5855188_5855203 5_Junction_130819_Junction_130820 J001 3_Junction_130820_Junction_130824 J002 3_Junction_130819_Junction_130822 J002 5_Junction_130822_Junction_130824 J002	F26F12.8	WBGene00044544	F26F12.8	V_-_5854973_5854979_5855188_5855203 5_Junction_130819_Junction_130820 J001 3_Junction_130820_Junction_130824 J002 3_Junction_130819_Junction_130822 J002 5_Junction_130822_Junction_130824 J002				0.941978918175%																																		0.928538227719865%
F26F12.8 V_-_5854973_5854979_5855188_5855203 5_Junction_130819_Junction_130820 J002 3_Junction_130820_Junction_130824 J001 3_Junction_130819_Junction_130822 J001 5_Junction_130822_Junction_130824 J001	F26F12.8	WBGene00044544	F26F12.8	V_-_5854973_5854979_5855188_5855203 5_Junction_130819_Junction_130820 J002 3_Junction_130820_Junction_130824 J001 3_Junction_130819_Junction_130822 J001 5_Junction_130822_Junction_130824 J001				10.071323795275%																																		12.5085326590949%
F26F12.8 V_-_5854973_5854979_5855188_5855203 5_Junction_130819_Junction_130820 J002 3_Junction_130820_Junction_130824 J001 3_Junction_130819_Junction_130822 J001 5_Junction_130822_Junction_130824 J002	F26F12.8	WBGene00044544	F26F12.8	V_-_5854973_5854979_5855188_5855203 5_Junction_130819_Junction_130820 J002 3_Junction_130820_Junction_130824 J001 3_Junction_130819_Junction_130822 J001 5_Junction_130822_Junction_130824 J002				1.131206419325%																																		23.5132608069551%
F26F12.8 V_-_5854973_5854979_5855188_5855203 5_Junction_130819_Junction_130820 J002 3_Junction_130820_Junction_130824 J001 3_Junction_130819_Junction_130822 J002 5_Junction_130822_Junction_130824 J001	F26F12.8	WBGene00044544	F26F12.8	V_-_5854973_5854979_5855188_5855203 5_Junction_130819_Junction_130820 J002 3_Junction_130820_Junction_130824 J001 3_Junction_130819_Junction_130822 J002 5_Junction_130822_Junction_130824 J001				29.0734821755583%																																		11.0538416717551%
F26F12.8 V_-_5854973_5854979_5855188_5855203 5_Junction_130819_Junction_130820 J002 3_Junction_130820_Junction_130824 J001 3_Junction_130819_Junction_130822 J002 5_Junction_130822_Junction_130824 J002	F26F12.8	WBGene00044544	F26F12.8	V_-_5854973_5854979_5855188_5855203 5_Junction_130819_Junction_130820 J002 3_Junction_130820_Junction_130824 J001 3_Junction_130819_Junction_130822 J002 5_Junction_130822_Junction_130824 J002				1.02566077650833%																																		20.0877673621949%
F26F12.8 V_-_5854973_5854979_5855188_5855203 5_Junction_130819_Junction_130820 J002 3_Junction_130820_Junction_130824 J002 3_Junction_130819_Junction_130822 J001 5_Junction_130822_Junction_130824 J001	F26F12.8	WBGene00044544	F26F12.8	V_-_5854973_5854979_5855188_5855203 5_Junction_130819_Junction_130820 J002 3_Junction_130820_Junction_130824 J002 3_Junction_130819_Junction_130822 J001 5_Junction_130822_Junction_130824 J001				2.334195979725%																																		3.39361380385513%
F26F12.8 V_-_5854973_5854979_5855188_5855203 5_Junction_130819_Junction_130820 J002 3_Junction_130820_Junction_130824 J002 3_Junction_130819_Junction_130822 J001 5_Junction_130822_Junction_130824 J002	F26F12.8	WBGene00044544	F26F12.8	V_-_5854973_5854979_5855188_5855203 5_Junction_130819_Junction_130820 J002 3_Junction_130820_Junction_130824 J002 3_Junction_130819_Junction_130822 J001 5_Junction_130822_Junction_130824 J002				0.414170805675%																																		6.46130948009487%
F26F12.8 V_-_5854973_5854979_5855188_5855203 5_Junction_130819_Junction_130820 J002 3_Junction_130820_Junction_130824 J002 3_Junction_130819_Junction_130822 J002 5_Junction_130822_Junction_130824 J001	F26F12.8	WBGene00044544	F26F12.8	V_-_5854973_5854979_5855188_5855203 5_Junction_130819_Junction_130820 J002 3_Junction_130820_Junction_130824 J002 3_Junction_130819_Junction_130822 J002 5_Junction_130822_Junction_130824 J001				2.23281871610833%																																		2.95095861529487%
F26F12.8 V_-_5854973_5854979_5855188_5855203 5_Junction_130819_Junction_130820 J002 3_Junction_130820_Junction_130824 J002 3_Junction_130819_Junction_130822 J002 5_Junction_130822_Junction_130824 J002	F26F12.8	WBGene00044544	F26F12.8	V_-_5854973_5854979_5855188_5855203 5_Junction_130819_Junction_130820 J002 3_Junction_130820_Junction_130824 J002 3_Junction_130819_Junction_130822 J002 5_Junction_130822_Junction_130824 J002				0.385474665158333%																																		5.43071560075513%
F26F12.8 V_-_5854973_5854979_5855188_5855203 5_Junction_130977_Junction_130979 J001 3_Junction_130979_Junction_130981 J001 3_Junction_130977_Junction_130980 J001 5_Junction_130980_Junction_130981 J001	F26F12.8	WBGene00044544	F26F12.8	V_-_5854973_5854979_5855188_5855203 5_Junction_130977_Junction_130979 J001 3_Junction_130979_Junction_130981 J001 3_Junction_130977_Junction_130980 J001 5_Junction_130980_Junction_130981 J001																																	12.2899217655298%													24.6988777638827%
F26F12.8 V_-_5854973_5854979_5855188_5855203 5_Junction_130977_Junction_130979 J001 3_Junction_130979_Junction_130981 J001 3_Junction_130977_Junction_130980 J001 5_Junction_130980_Junction_130981 J002	F26F12.8	WBGene00044544	F26F12.8	V_-_5854973_5854979_5855188_5855203 5_Junction_130977_Junction_130979 J001 3_Junction_130979_Junction_130981 J001 3_Junction_130977_Junction_130980 J001 5_Junction_130980_Junction_130981 J002																																	2.39983458827016%													1.5071631556173%
F26F12.8 V_-_5854973_5854979_5855188_5855203 5_Junction_130977_Junction_130979 J001 3_Junction_130979_Junction_130981 J001 3_Junction_130977_Junction_130980 J002 5_Junction_130980_Junction_130981 J001	F26F12.8	WBGene00044544	F26F12.8	V_-_5854973_5854979_5855188_5855203 5_Junction_130977_Junction_130979 J001 3_Junction_130979_Junction_130981 J001 3_Junction_130977_Junction_130980 J002 5_Junction_130980_Junction_130981 J001																																	21.7936081306702%													25.2431046607173%
F26F12.8 V_-_5854973_5854979_5855188_5855203 5_Junction_130977_Junction_130979 J001 3_Junction_130979_Junction_130981 J001 3_Junction_130977_Junction_130980 J002 5_Junction_130980_Junction_130981 J002	F26F12.8	WBGene00044544	F26F12.8	V_-_5854973_5854979_5855188_5855203 5_Junction_130977_Junction_130979 J001 3_Junction_130979_Junction_130981 J001 3_Junction_130977_Junction_130980 J002 5_Junction_130980_Junction_130981 J002																																	3.43741326552984%													1.6051154197827%
F26F12.8 V_-_5854973_5854979_5855188_5855203 5_Junction_130977_Junction_130979 J001 3_Junction_130979_Junction_130981 J002 3_Junction_130977_Junction_130980 J001 5_Junction_130980_Junction_130981 J001	F26F12.8	WBGene00044544	F26F12.8	V_-_5854973_5854979_5855188_5855203 5_Junction_130977_Junction_130979 J001 3_Junction_130979_Junction_130981 J002 3_Junction_130977_Junction_130980 J001 5_Junction_130980_Junction_130981 J001																																	3.72593783927016%													15.5724850761173%
F26F12.8 V_-_5854973_5854979_5855188_5855203 5_Junction_130977_Junction_130979 J001 3_Junction_130979_Junction_130981 J002 3_Junction_130977_Junction_130980 J001 5_Junction_130980_Junction_130981 J002	F26F12.8	WBGene00044544	F26F12.8	V_-_5854973_5854979_5855188_5855203 5_Junction_130977_Junction_130979 J001 3_Junction_130979_Junction_130981 J002 3_Junction_130977_Junction_130980 J001 5_Junction_130980_Junction_130981 J002																																	1.14991630692984%													2.8328505043827%
F26F12.8 V_-_5854973_5854979_5855188_5855203 5_Junction_130977_Junction_130979 J001 3_Junction_130979_Junction_130981 J002 3_Junction_130977_Junction_130980 J002 5_Junction_130980_Junction_130981 J001	F26F12.8	WBGene00044544	F26F12.8	V_-_5854973_5854979_5855188_5855203 5_Junction_130977_Junction_130979 J001 3_Junction_130979_Junction_130981 J002 3_Junction_130977_Junction_130980 J002 5_Junction_130980_Junction_130981 J001																																	5.62864626452984%													16.3883147492827%
F26F12.8 V_-_5854973_5854979_5855188_5855203 5_Junction_130977_Junction_130979 J001 3_Junction_130979_Junction_130981 J002 3_Junction_130977_Junction_130980 J002 5_Junction_130980_Junction_130981 J002	F26F12.8	WBGene00044544	F26F12.8	V_-_5854973_5854979_5855188_5855203 5_Junction_130977_Junction_130979 J001 3_Junction_130979_Junction_130981 J002 3_Junction_130977_Junction_130980 J002 5_Junction_130980_Junction_130981 J002																																	1.77722183927016%													2.6545886702173%
F26F12.8 V_-_5854973_5854979_5855188_5855203 5_Junction_130977_Junction_130979 J002 3_Junction_130979_Junction_130981 J001 3_Junction_130977_Junction_130980 J001 5_Junction_130980_Junction_130981 J001	F26F12.8	WBGene00044544	F26F12.8	V_-_5854973_5854979_5855188_5855203 5_Junction_130977_Junction_130979 J002 3_Junction_130979_Junction_130981 J001 3_Junction_130977_Junction_130980 J001 5_Junction_130980_Junction_130981 J001																																	10.4910421365702%													2.5033338703673%
F26F12.8 V_-_5854973_5854979_5855188_5855203 5_Junction_130977_Junction_130979 J002 3_Junction_130979_Junction_130981 J001 3_Junction_130977_Junction_130980 J001 5_Junction_130980_Junction_130981 J002	F26F12.8	WBGene00044544	F26F12.8	V_-_5854973_5854979_5855188_5855203 5_Junction_130977_Junction_130979 J002 3_Junction_130979_Junction_130981 J001 3_Junction_130977_Junction_130980 J001 5_Junction_130980_Junction_130981 J002																																	2.15144500962984%													0.1731677101327%
F26F12.8 V_-_5854973_5854979_5855188_5855203 5_Junction_130977_Junction_130979 J002 3_Junction_130979_Junction_130981 J001 3_Junction_130977_Junction_130980 J002 5_Junction_130980_Junction_130981 J001	F26F12.8	WBGene00044544	F26F12.8	V_-_5854973_5854979_5855188_5855203 5_Junction_130977_Junction_130979 J002 3_Junction_130979_Junction_130981 J001 3_Junction_130977_Junction_130980 J002 5_Junction_130980_Junction_130981 J001																																	19.3123774672298%													2.6734214550327%
F26F12.8 V_-_5854973_5854979_5855188_5855203 5_Junction_130977_Junction_130979 J002 3_Junction_130979_Junction_130981 J001 3_Junction_130977_Junction_130980 J002 5_Junction_130980_Junction_130981 J002	F26F12.8	WBGene00044544	F26F12.8	V_-_5854973_5854979_5855188_5855203 5_Junction_130977_Junction_130979 J002 3_Junction_130979_Junction_130981 J001 3_Junction_130977_Junction_130980 J002 5_Junction_130980_Junction_130981 J002																																	3.49185763657016%													0.1983159644673%
F26F12.8 V_-_5854973_5854979_5855188_5855203 5_Junction_130977_Junction_130979 J002 3_Junction_130979_Junction_130981 J002 3_Junction_130977_Junction_130980 J001 5_Junction_130980_Junction_130981 J001	F26F12.8	WBGene00044544	F26F12.8	V_-_5854973_5854979_5855188_5855203 5_Junction_130977_Junction_130979 J002 3_Junction_130979_Junction_130981 J002 3_Junction_130977_Junction_130980 J001 5_Junction_130980_Junction_130981 J001																																	3.43756925862984%													1.6050957896327%
F26F12.8 V_-_5854973_5854979_5855188_5855203 5_Junction_130977_Junction_130979 J002 3_Junction_130979_Junction_130981 J002 3_Junction_130977_Junction_130980 J001 5_Junction_130980_Junction_130981 J002	F26F12.8	WBGene00044544	F26F12.8	V_-_5854973_5854979_5855188_5855203 5_Junction_130977_Junction_130979 J002 3_Junction_130979_Junction_130981 J002 3_Junction_130977_Junction_130980 J001 5_Junction_130980_Junction_130981 J002																																	1.06183309517016%													0.2770261298673%
F26F12.8 V_-_5854973_5854979_5855188_5855203 5_Junction_130977_Junction_130979 J002 3_Junction_130979_Junction_130981 J002 3_Junction_130977_Junction_130980 J002 5_Junction_130980_Junction_130981 J001	F26F12.8	WBGene00044544	F26F12.8	V_-_5854973_5854979_5855188_5855203 5_Junction_130977_Junction_130979 J002 3_Junction_130979_Junction_130981 J002 3_Junction_130977_Junction_130980 J002 5_Junction_130980_Junction_130981 J001																																	5.94589713757016%													1.7903666349673%
F26F12.8 V_-_5854973_5854979_5855188_5855203 5_Junction_130977_Junction_130979 J002 3_Junction_130979_Junction_130981 J002 3_Junction_130977_Junction_130980 J002 5_Junction_130980_Junction_130981 J002	F26F12.8	WBGene00044544	F26F12.8	V_-_5854973_5854979_5855188_5855203 5_Junction_130977_Junction_130979 J002 3_Junction_130979_Junction_130981 J002 3_Junction_130977_Junction_130980 J002 5_Junction_130980_Junction_130981 J002																																	1.90547825862984%													0.2767724455327%
F26F12.8 V_-_5854973_5854979_5855188_5855203 5_Junction_131009_Junction_131011 J001 3_Junction_131011_Junction_131014 J001 3_Junction_131009_Junction_131012 J001 5_Junction_131012_Junction_131014 J001	F26F12.8	WBGene00044544	F26F12.8	V_-_5854973_5854979_5855188_5855203 5_Junction_131009_Junction_131011 J001 3_Junction_131011_Junction_131014 J001 3_Junction_131009_Junction_131012 J001 5_Junction_131012_Junction_131014 J001																																		17.577055366%												24.6988777638827%
F26F12.8 V_-_5854973_5854979_5855188_5855203 5_Junction_131009_Junction_131011 J001 3_Junction_131011_Junction_131014 J001 3_Junction_131009_Junction_131012 J001 5_Junction_131012_Junction_131014 J002	F26F12.8	WBGene00044544	F26F12.8	V_-_5854973_5854979_5855188_5855203 5_Junction_131009_Junction_131011 J001 3_Junction_131011_Junction_131014 J001 3_Junction_131009_Junction_131012 J001 5_Junction_131012_Junction_131014 J002																																		1.402046334%												1.5071631556173%
F26F12.8 V_-_5854973_5854979_5855188_5855203 5_Junction_131009_Junction_131011 J001 3_Junction_131011_Junction_131014 J001 3_Junction_131009_Junction_131012 J002 5_Junction_131012_Junction_131014 J001	F26F12.8	WBGene00044544	F26F12.8	V_-_5854973_5854979_5855188_5855203 5_Junction_131009_Junction_131011 J001 3_Junction_131011_Junction_131014 J001 3_Junction_131009_Junction_131012 J002 5_Junction_131012_Junction_131014 J001																																		37.472654434%												25.2431046607173%
F26F12.8 V_-_5854973_5854979_5855188_5855203 5_Junction_131009_Junction_131011 J001 3_Junction_131011_Junction_131014 J001 3_Junction_131009_Junction_131012 J002 5_Junction_131012_Junction_131014 J002	F26F12.8	WBGene00044544	F26F12.8	V_-_5854973_5854979_5855188_5855203 5_Junction_131009_Junction_131011 J001 3_Junction_131011_Junction_131014 J001 3_Junction_131009_Junction_131012 J002 5_Junction_131012_Junction_131014 J002																																		1.555243866%												1.6051154197827%
F26F12.8 V_-_5854973_5854979_5855188_5855203 5_Junction_131009_Junction_131011 J001 3_Junction_131011_Junction_131014 J002 3_Junction_131009_Junction_131012 J001 5_Junction_131012_Junction_131014 J001	F26F12.8	WBGene00044544	F26F12.8	V_-_5854973_5854979_5855188_5855203 5_Junction_131009_Junction_131011 J001 3_Junction_131011_Junction_131014 J002 3_Junction_131009_Junction_131012 J001 5_Junction_131012_Junction_131014 J001																																		3.186722226%												15.5724850761173%
F26F12.8 V_-_5854973_5854979_5855188_5855203 5_Junction_131009_Junction_131011 J001 3_Junction_131011_Junction_131014 J002 3_Junction_131009_Junction_131012 J001 5_Junction_131012_Junction_131014 J002	F26F12.8	WBGene00044544	F26F12.8	V_-_5854973_5854979_5855188_5855203 5_Junction_131009_Junction_131011 J001 3_Junction_131011_Junction_131014 J002 3_Junction_131009_Junction_131012 J001 5_Junction_131012_Junction_131014 J002																																		1.164003474%												2.8328505043827%
F26F12.8 V_-_5854973_5854979_5855188_5855203 5_Junction_131009_Junction_131011 J001 3_Junction_131011_Junction_131014 J002 3_Junction_131009_Junction_131012 J002 5_Junction_131012_Junction_131014 J001	F26F12.8	WBGene00044544	F26F12.8	V_-_5854973_5854979_5855188_5855203 5_Junction_131009_Junction_131011 J001 3_Junction_131011_Junction_131014 J002 3_Junction_131009_Junction_131012 J002 5_Junction_131012_Junction_131014 J001																																		3.411587574%												16.3883147492827%
F26F12.8 V_-_5854973_5854979_5855188_5855203 5_Junction_131009_Junction_131011 J001 3_Junction_131011_Junction_131014 J002 3_Junction_131009_Junction_131012 J002 5_Junction_131012_Junction_131014 J002	F26F12.8	WBGene00044544	F26F12.8	V_-_5854973_5854979_5855188_5855203 5_Junction_131009_Junction_131011 J001 3_Junction_131011_Junction_131014 J002 3_Junction_131009_Junction_131012 J002 5_Junction_131012_Junction_131014 J002																																		1.126686726%												2.6545886702173%
F26F12.8 V_-_5854973_5854979_5855188_5855203 5_Junction_131009_Junction_131011 J002 3_Junction_131011_Junction_131014 J001 3_Junction_131009_Junction_131012 J001 5_Junction_131012_Junction_131014 J001	F26F12.8	WBGene00044544	F26F12.8	V_-_5854973_5854979_5855188_5855203 5_Junction_131009_Junction_131011 J002 3_Junction_131011_Junction_131014 J001 3_Junction_131009_Junction_131012 J001 5_Junction_131012_Junction_131014 J001																																		9.607910374%												2.5033338703673%
F26F12.8 V_-_5854973_5854979_5855188_5855203 5_Junction_131009_Junction_131011 J002 3_Junction_131011_Junction_131014 J001 3_Junction_131009_Junction_131012 J001 5_Junction_131012_Junction_131014 J002	F26F12.8	WBGene00044544	F26F12.8	V_-_5854973_5854979_5855188_5855203 5_Junction_131009_Junction_131011 J002 3_Junction_131011_Junction_131014 J001 3_Junction_131009_Junction_131012 J001 5_Junction_131012_Junction_131014 J002																																		0.722416526%												0.1731677101327%
F26F12.8 V_-_5854973_5854979_5855188_5855203 5_Junction_131009_Junction_131011 J002 3_Junction_131011_Junction_131014 J001 3_Junction_131009_Junction_131012 J002 5_Junction_131012_Junction_131014 J001	F26F12.8	WBGene00044544	F26F12.8	V_-_5854973_5854979_5855188_5855203 5_Junction_131009_Junction_131011 J002 3_Junction_131011_Junction_131014 J001 3_Junction_131009_Junction_131012 J002 5_Junction_131012_Junction_131014 J001																																		17.400779826%												2.6734214550327%
F26F12.8 V_-_5854973_5854979_5855188_5855203 5_Junction_131009_Junction_131011 J002 3_Junction_131011_Junction_131014 J001 3_Junction_131009_Junction_131012 J002 5_Junction_131012_Junction_131014 J002	F26F12.8	WBGene00044544	F26F12.8	V_-_5854973_5854979_5855188_5855203 5_Junction_131009_Junction_131011 J002 3_Junction_131011_Junction_131014 J001 3_Junction_131009_Junction_131012 J002 5_Junction_131012_Junction_131014 J002																																		0.927893274%												0.1983159644673%
F26F12.8 V_-_5854973_5854979_5855188_5855203 5_Junction_131009_Junction_131011 J002 3_Junction_131011_Junction_131014 J002 3_Junction_131009_Junction_131012 J001 5_Junction_131012_Junction_131014 J001	F26F12.8	WBGene00044544	F26F12.8	V_-_5854973_5854979_5855188_5855203 5_Junction_131009_Junction_131011 J002 3_Junction_131011_Junction_131014 J002 3_Junction_131009_Junction_131012 J001 5_Junction_131012_Junction_131014 J001																																		1.555472034%												1.6050957896327%
F26F12.8 V_-_5854973_5854979_5855188_5855203 5_Junction_131009_Junction_131011 J002 3_Junction_131011_Junction_131014 J002 3_Junction_131009_Junction_131012 J001 5_Junction_131012_Junction_131014 J002	F26F12.8	WBGene00044544	F26F12.8	V_-_5854973_5854979_5855188_5855203 5_Junction_131009_Junction_131011 J002 3_Junction_131011_Junction_131014 J002 3_Junction_131009_Junction_131012 J001 5_Junction_131012_Junction_131014 J002																																		0.484373666%												0.2770261298673%
F26F12.8 V_-_5854973_5854979_5855188_5855203 5_Junction_131009_Junction_131011 J002 3_Junction_131011_Junction_131014 J002 3_Junction_131009_Junction_131012 J002 5_Junction_131012_Junction_131014 J001	F26F12.8	WBGene00044544	F26F12.8	V_-_5854973_5854979_5855188_5855203 5_Junction_131009_Junction_131011 J002 3_Junction_131011_Junction_131014 J002 3_Junction_131009_Junction_131012 J002 5_Junction_131012_Junction_131014 J001																																		1.905818166%												1.7903666349673%
F26F12.8 V_-_5854973_5854979_5855188_5855203 5_Junction_131009_Junction_131011 J002 3_Junction_131011_Junction_131014 J002 3_Junction_131009_Junction_131012 J002 5_Junction_131012_Junction_131014 J002	F26F12.8	WBGene00044544	F26F12.8	V_-_5854973_5854979_5855188_5855203 5_Junction_131009_Junction_131011 J002 3_Junction_131011_Junction_131014 J002 3_Junction_131009_Junction_131012 J002 5_Junction_131012_Junction_131014 J002																																		0.499336134%												0.2767724455327%
F26F12.8 V_-_5854973_5854979_5855188_5855203 5_Junction_131153_Junction_131155 J001 3_Junction_131155_Junction_131157 J001 3_Junction_131153_Junction_131156 J001 5_Junction_131156_Junction_131157 J001	F26F12.8	WBGene00044544	F26F12.8	V_-_5854973_5854979_5855188_5855203 5_Junction_131153_Junction_131155 J001 3_Junction_131155_Junction_131157 J001 3_Junction_131153_Junction_131156 J001 5_Junction_131156_Junction_131157 J001																																														24.6988777638827%
F26F12.8 V_-_5854973_5854979_5855188_5855203 5_Junction_131153_Junction_131155 J001 3_Junction_131155_Junction_131157 J001 3_Junction_131153_Junction_131156 J001 5_Junction_131156_Junction_131157 J002	F26F12.8	WBGene00044544	F26F12.8	V_-_5854973_5854979_5855188_5855203 5_Junction_131153_Junction_131155 J001 3_Junction_131155_Junction_131157 J001 3_Junction_131153_Junction_131156 J001 5_Junction_131156_Junction_131157 J002																																														1.5071631556173%
F26F12.8 V_-_5854973_5854979_5855188_5855203 5_Junction_131153_Junction_131155 J001 3_Junction_131155_Junction_131157 J001 3_Junction_131153_Junction_131156 J002 5_Junction_131156_Junction_131157 J001	F26F12.8	WBGene00044544	F26F12.8	V_-_5854973_5854979_5855188_5855203 5_Junction_131153_Junction_131155 J001 3_Junction_131155_Junction_131157 J001 3_Junction_131153_Junction_131156 J002 5_Junction_131156_Junction_131157 J001																																														25.2431046607173%
F26F12.8 V_-_5854973_5854979_5855188_5855203 5_Junction_131153_Junction_131155 J001 3_Junction_131155_Junction_131157 J001 3_Junction_131153_Junction_131156 J002 5_Junction_131156_Junction_131157 J002	F26F12.8	WBGene00044544	F26F12.8	V_-_5854973_5854979_5855188_5855203 5_Junction_131153_Junction_131155 J001 3_Junction_131155_Junction_131157 J001 3_Junction_131153_Junction_131156 J002 5_Junction_131156_Junction_131157 J002																																														1.6051154197827%
F26F12.8 V_-_5854973_5854979_5855188_5855203 5_Junction_131153_Junction_131155 J001 3_Junction_131155_Junction_131157 J002 3_Junction_131153_Junction_131156 J001 5_Junction_131156_Junction_131157 J001	F26F12.8	WBGene00044544	F26F12.8	V_-_5854973_5854979_5855188_5855203 5_Junction_131153_Junction_131155 J001 3_Junction_131155_Junction_131157 J002 3_Junction_131153_Junction_131156 J001 5_Junction_131156_Junction_131157 J001																																														15.5724850761173%
F26F12.8 V_-_5854973_5854979_5855188_5855203 5_Junction_131153_Junction_131155 J001 3_Junction_131155_Junction_131157 J002 3_Junction_131153_Junction_131156 J001 5_Junction_131156_Junction_131157 J002	F26F12.8	WBGene00044544	F26F12.8	V_-_5854973_5854979_5855188_5855203 5_Junction_131153_Junction_131155 J001 3_Junction_131155_Junction_131157 J002 3_Junction_131153_Junction_131156 J001 5_Junction_131156_Junction_131157 J002																																														2.8328505043827%
F26F12.8 V_-_5854973_5854979_5855188_5855203 5_Junction_131153_Junction_131155 J001 3_Junction_131155_Junction_131157 J002 3_Junction_131153_Junction_131156 J002 5_Junction_131156_Junction_131157 J001	F26F12.8	WBGene00044544	F26F12.8	V_-_5854973_5854979_5855188_5855203 5_Junction_131153_Junction_131155 J001 3_Junction_131155_Junction_131157 J002 3_Junction_131153_Junction_131156 J002 5_Junction_131156_Junction_131157 J001																																														16.3883147492827%
F26F12.8 V_-_5854973_5854979_5855188_5855203 5_Junction_131153_Junction_131155 J001 3_Junction_131155_Junction_131157 J002 3_Junction_131153_Junction_131156 J002 5_Junction_131156_Junction_131157 J002	F26F12.8	WBGene00044544	F26F12.8	V_-_5854973_5854979_5855188_5855203 5_Junction_131153_Junction_131155 J001 3_Junction_131155_Junction_131157 J002 3_Junction_131153_Junction_131156 J002 5_Junction_131156_Junction_131157 J002																																														2.6545886702173%
F26F12.8 V_-_5854973_5854979_5855188_5855203 5_Junction_131153_Junction_131155 J002 3_Junction_131155_Junction_131157 J001 3_Junction_131153_Junction_131156 J001 5_Junction_131156_Junction_131157 J001	F26F12.8	WBGene00044544	F26F12.8	V_-_5854973_5854979_5855188_5855203 5_Junction_131153_Junction_131155 J002 3_Junction_131155_Junction_131157 J001 3_Junction_131153_Junction_131156 J001 5_Junction_131156_Junction_131157 J001																																														2.5033338703673%
F26F12.8 V_-_5854973_5854979_5855188_5855203 5_Junction_131153_Junction_131155 J002 3_Junction_131155_Junction_131157 J001 3_Junction_131153_Junction_131156 J001 5_Junction_131156_Junction_131157 J002	F26F12.8	WBGene00044544	F26F12.8	V_-_5854973_5854979_5855188_5855203 5_Junction_131153_Junction_131155 J002 3_Junction_131155_Junction_131157 J001 3_Junction_131153_Junction_131156 J001 5_Junction_131156_Junction_131157 J002																																														0.1731677101327%
F26F12.8 V_-_5854973_5854979_5855188_5855203 5_Junction_131153_Junction_131155 J002 3_Junction_131155_Junction_131157 J001 3_Junction_131153_Junction_131156 J002 5_Junction_131156_Junction_131157 J001	F26F12.8	WBGene00044544	F26F12.8	V_-_5854973_5854979_5855188_5855203 5_Junction_131153_Junction_131155 J002 3_Junction_131155_Junction_131157 J001 3_Junction_131153_Junction_131156 J002 5_Junction_131156_Junction_131157 J001																																														2.6734214550327%
F26F12.8 V_-_5854973_5854979_5855188_5855203 5_Junction_131153_Junction_131155 J002 3_Junction_131155_Junction_131157 J001 3_Junction_131153_Junction_131156 J002 5_Junction_131156_Junction_131157 J002	F26F12.8	WBGene00044544	F26F12.8	V_-_5854973_5854979_5855188_5855203 5_Junction_131153_Junction_131155 J002 3_Junction_131155_Junction_131157 J001 3_Junction_131153_Junction_131156 J002 5_Junction_131156_Junction_131157 J002																																														0.1983159644673%
F26F12.8 V_-_5854973_5854979_5855188_5855203 5_Junction_131153_Junction_131155 J002 3_Junction_131155_Junction_131157 J002 3_Junction_131153_Junction_131156 J001 5_Junction_131156_Junction_131157 J001	F26F12.8	WBGene00044544	F26F12.8	V_-_5854973_5854979_5855188_5855203 5_Junction_131153_Junction_131155 J002 3_Junction_131155_Junction_131157 J002 3_Junction_131153_Junction_131156 J001 5_Junction_131156_Junction_131157 J001																																														1.6050957896327%
F26F12.8 V_-_5854973_5854979_5855188_5855203 5_Junction_131153_Junction_131155 J002 3_Junction_131155_Junction_131157 J002 3_Junction_131153_Junction_131156 J001 5_Junction_131156_Junction_131157 J002	F26F12.8	WBGene00044544	F26F12.8	V_-_5854973_5854979_5855188_5855203 5_Junction_131153_Junction_131155 J002 3_Junction_131155_Junction_131157 J002 3_Junction_131153_Junction_131156 J001 5_Junction_131156_Junction_131157 J002																																														0.2770261298673%
F26F12.8 V_-_5854973_5854979_5855188_5855203 5_Junction_131153_Junction_131155 J002 3_Junction_131155_Junction_131157 J002 3_Junction_131153_Junction_131156 J002 5_Junction_131156_Junction_131157 J001	F26F12.8	WBGene00044544	F26F12.8	V_-_5854973_5854979_5855188_5855203 5_Junction_131153_Junction_131155 J002 3_Junction_131155_Junction_131157 J002 3_Junction_131153_Junction_131156 J002 5_Junction_131156_Junction_131157 J001																																														1.7903666349673%
F26F12.8 V_-_5854973_5854979_5855188_5855203 5_Junction_131153_Junction_131155 J002 3_Junction_131155_Junction_131157 J002 3_Junction_131153_Junction_131156 J002 5_Junction_131156_Junction_131157 J002	F26F12.8	WBGene00044544	F26F12.8	V_-_5854973_5854979_5855188_5855203 5_Junction_131153_Junction_131155 J002 3_Junction_131155_Junction_131157 J002 3_Junction_131153_Junction_131156 J002 5_Junction_131156_Junction_131157 J002																																														0.2767724455327%
F26F12.8 V_-_5854973_5854979_5855188_5855203 5_Junction_131264_Junction_131265 J001 3_Junction_131265_Junction_131267 J001 3_Junction_131264_Junction_131266 J001 5_Junction_131266_Junction_131267 J001	F26F12.8	WBGene00044544	F26F12.8	V_-_5854973_5854979_5855188_5855203 5_Junction_131264_Junction_131265 J001 3_Junction_131265_Junction_131267 J001 3_Junction_131264_Junction_131266 J001 5_Junction_131266_Junction_131267 J001				17.361952954725%																											20.1560475989975%
F26F12.8 V_-_5854973_5854979_5855188_5855203 5_Junction_131264_Junction_131265 J001 3_Junction_131265_Junction_131267 J001 3_Junction_131264_Junction_131266 J001 5_Junction_131266_Junction_131267 J002	F26F12.8	WBGene00044544	F26F12.8	V_-_5854973_5854979_5855188_5855203 5_Junction_131264_Junction_131265 J001 3_Junction_131265_Junction_131267 J001 3_Junction_131264_Junction_131266 J001 5_Junction_131266_Junction_131267 J002				2.620468830675%																											4.3778703260025%
F26F12.8 V_-_5854973_5854979_5855188_5855203 5_Junction_131264_Junction_131265 J001 3_Junction_131265_Junction_131267 J001 3_Junction_131264_Junction_131266 J002 5_Junction_131266_Junction_131267 J001	F26F12.8	WBGene00044544	F26F12.8	V_-_5854973_5854979_5855188_5855203 5_Junction_131264_Junction_131265 J001 3_Junction_131265_Junction_131267 J001 3_Junction_131264_Junction_131266 J002 5_Junction_131266_Junction_131267 J001				17.8697410744417%																											13.8228887260025%
F26F12.8 V_-_5854973_5854979_5855188_5855203 5_Junction_131264_Junction_131265 J001 3_Junction_131265_Junction_131267 J001 3_Junction_131264_Junction_131266 J002 5_Junction_131266_Junction_131267 J002	F26F12.8	WBGene00044544	F26F12.8	V_-_5854973_5854979_5855188_5855203 5_Junction_131264_Junction_131265 J001 3_Junction_131265_Junction_131267 J001 3_Junction_131264_Junction_131266 J002 5_Junction_131266_Junction_131267 J002				2.334497306825%																											1.8029433489975%
F26F12.8 V_-_5854973_5854979_5855188_5855203 5_Junction_131264_Junction_131265 J001 3_Junction_131265_Junction_131267 J002 3_Junction_131264_Junction_131266 J001 5_Junction_131266_Junction_131267 J001	F26F12.8	WBGene00044544	F26F12.8	V_-_5854973_5854979_5855188_5855203 5_Junction_131264_Junction_131265 J001 3_Junction_131265_Junction_131267 J002 3_Junction_131264_Junction_131266 J001 5_Junction_131266_Junction_131267 J001				5.798472270275%																											10.2178038260025%
F26F12.8 V_-_5854973_5854979_5855188_5855203 5_Junction_131264_Junction_131265 J001 3_Junction_131265_Junction_131267 J002 3_Junction_131264_Junction_131266 J001 5_Junction_131266_Junction_131267 J002	F26F12.8	WBGene00044544	F26F12.8	V_-_5854973_5854979_5855188_5855203 5_Junction_131264_Junction_131265 J001 3_Junction_131265_Junction_131267 J002 3_Junction_131264_Junction_131266 J001 5_Junction_131266_Junction_131267 J002				1.033208944325%																											11.6759262489975%
F26F12.8 V_-_5854973_5854979_5855188_5855203 5_Junction_131264_Junction_131265 J001 3_Junction_131265_Junction_131267 J002 3_Junction_131264_Junction_131266 J002 5_Junction_131266_Junction_131267 J001	F26F12.8	WBGene00044544	F26F12.8	V_-_5854973_5854979_5855188_5855203 5_Junction_131264_Junction_131265 J001 3_Junction_131265_Junction_131267 J002 3_Junction_131264_Junction_131266 J002 5_Junction_131266_Junction_131267 J001				5.371346367225%																											4.2080098489975%
F26F12.8 V_-_5854973_5854979_5855188_5855203 5_Junction_131264_Junction_131265 J001 3_Junction_131265_Junction_131267 J002 3_Junction_131264_Junction_131266 J002 5_Junction_131266_Junction_131267 J002	F26F12.8	WBGene00044544	F26F12.8	V_-_5854973_5854979_5855188_5855203 5_Junction_131264_Junction_131265 J001 3_Junction_131265_Junction_131267 J002 3_Junction_131264_Junction_131266 J002 5_Junction_131266_Junction_131267 J002				0.941978918175%																											4.8085100760025%
F26F12.8 V_-_5854973_5854979_5855188_5855203 5_Junction_131264_Junction_131265 J002 3_Junction_131265_Junction_131267 J001 3_Junction_131264_Junction_131266 J001 5_Junction_131266_Junction_131267 J001	F26F12.8	WBGene00044544	F26F12.8	V_-_5854973_5854979_5855188_5855203 5_Junction_131264_Junction_131265 J002 3_Junction_131265_Junction_131267 J001 3_Junction_131264_Junction_131266 J001 5_Junction_131266_Junction_131267 J001				10.071323795275%																											12.9211872233525%
F26F12.8 V_-_5854973_5854979_5855188_5855203 5_Junction_131264_Junction_131265 J002 3_Junction_131265_Junction_131267 J001 3_Junction_131264_Junction_131266 J001 5_Junction_131266_Junction_131267 J002	F26F12.8	WBGene00044544	F26F12.8	V_-_5854973_5854979_5855188_5855203 5_Junction_131264_Junction_131265 J002 3_Junction_131265_Junction_131267 J001 3_Junction_131264_Junction_131266 J001 5_Junction_131266_Junction_131267 J002				1.131206419325%																											0.7725653516475%
F26F12.8 V_-_5854973_5854979_5855188_5855203 5_Junction_131264_Junction_131265 J002 3_Junction_131265_Junction_131267 J001 3_Junction_131264_Junction_131266 J002 5_Junction_131266_Junction_131267 J001	F26F12.8	WBGene00044544	F26F12.8	V_-_5854973_5854979_5855188_5855203 5_Junction_131264_Junction_131265 J002 3_Junction_131265_Junction_131267 J001 3_Junction_131264_Junction_131266 J002 5_Junction_131266_Junction_131267 J001				29.0734821755583%																											9.4633309516475%
F26F12.8 V_-_5854973_5854979_5855188_5855203 5_Junction_131264_Junction_131265 J002 3_Junction_131265_Junction_131267 J001 3_Junction_131264_Junction_131266 J002 5_Junction_131266_Junction_131267 J002	F26F12.8	WBGene00044544	F26F12.8	V_-_5854973_5854979_5855188_5855203 5_Junction_131264_Junction_131265 J002 3_Junction_131265_Junction_131267 J001 3_Junction_131264_Junction_131266 J002 5_Junction_131266_Junction_131267 J002				1.02566077650833%																											0.3181664733525%
F26F12.8 V_-_5854973_5854979_5855188_5855203 5_Junction_131264_Junction_131265 J002 3_Junction_131265_Junction_131267 J002 3_Junction_131264_Junction_131266 J001 5_Junction_131266_Junction_131267 J001	F26F12.8	WBGene00044544	F26F12.8	V_-_5854973_5854979_5855188_5855203 5_Junction_131264_Junction_131265 J002 3_Junction_131265_Junction_131267 J002 3_Junction_131264_Junction_131266 J001 5_Junction_131266_Junction_131267 J001				2.334195979725%																											1.8031418516475%
F26F12.8 V_-_5854973_5854979_5855188_5855203 5_Junction_131264_Junction_131265 J002 3_Junction_131265_Junction_131267 J002 3_Junction_131264_Junction_131266 J001 5_Junction_131266_Junction_131267 J002	F26F12.8	WBGene00044544	F26F12.8	V_-_5854973_5854979_5855188_5855203 5_Junction_131264_Junction_131265 J002 3_Junction_131265_Junction_131267 J002 3_Junction_131264_Junction_131266 J001 5_Junction_131266_Junction_131267 J002				0.414170805675%																											2.0604575733525%
F26F12.8 V_-_5854973_5854979_5855188_5855203 5_Junction_131264_Junction_131265 J002 3_Junction_131265_Junction_131267 J002 3_Junction_131264_Junction_131266 J002 5_Junction_131266_Junction_131267 J001	F26F12.8	WBGene00044544	F26F12.8	V_-_5854973_5854979_5855188_5855203 5_Junction_131264_Junction_131265 J002 3_Junction_131265_Junction_131267 J002 3_Junction_131264_Junction_131266 J002 5_Junction_131266_Junction_131267 J001				2.23281871610833%																											0.7425899733525%
F26F12.8 V_-_5854973_5854979_5855188_5855203 5_Junction_131264_Junction_131265 J002 3_Junction_131265_Junction_131267 J002 3_Junction_131264_Junction_131266 J002 5_Junction_131266_Junction_131267 J002	F26F12.8	WBGene00044544	F26F12.8	V_-_5854973_5854979_5855188_5855203 5_Junction_131264_Junction_131265 J002 3_Junction_131265_Junction_131267 J002 3_Junction_131264_Junction_131266 J002 5_Junction_131266_Junction_131267 J002				0.385474665158333%																											0.8485606016475%
F26F12.8 V_-_5854973_5854979_5855188_5855203 5_Junction_131950_Junction_131951 J001 3_Junction_131951_Junction_131955 J001 3_Junction_131950_Junction_131953 J001 5_Junction_131953_Junction_131955 J001	F26F12.8	WBGene00044544	F26F12.8	V_-_5854973_5854979_5855188_5855203 5_Junction_131950_Junction_131951 J001 3_Junction_131951_Junction_131955 J001 3_Junction_131950_Junction_131953 J001 5_Junction_131953_Junction_131955 J001			15.7055739041721%																				32.5735077864583%
F26F12.8 V_-_5854973_5854979_5855188_5855203 5_Junction_131950_Junction_131951 J001 3_Junction_131951_Junction_131955 J001 3_Junction_131950_Junction_131953 J001 5_Junction_131953_Junction_131955 J002	F26F12.8	WBGene00044544	F26F12.8	V_-_5854973_5854979_5855188_5855203 5_Junction_131950_Junction_131951 J001 3_Junction_131951_Junction_131955 J001 3_Junction_131950_Junction_131953 J001 5_Junction_131953_Junction_131955 J002			1.69857122602795%																				0.965856796875%
F26F12.8 V_-_5854973_5854979_5855188_5855203 5_Junction_131950_Junction_131951 J001 3_Junction_131951_Junction_131955 J001 3_Junction_131950_Junction_131953 J002 5_Junction_131953_Junction_131955 J001	F26F12.8	WBGene00044544	F26F12.8	V_-_5854973_5854979_5855188_5855203 5_Junction_131950_Junction_131951 J001 3_Junction_131951_Junction_131955 J001 3_Junction_131950_Junction_131953 J002 5_Junction_131953_Junction_131955 J001			23.296472733828%																				23.5647734635417%
F26F12.8 V_-_5854973_5854979_5855188_5855203 5_Junction_131950_Junction_131951 J001 3_Junction_131951_Junction_131955 J001 3_Junction_131950_Junction_131953 J002 5_Junction_131953_Junction_131955 J002	F26F12.8	WBGene00044544	F26F12.8	V_-_5854973_5854979_5855188_5855203 5_Junction_131950_Junction_131951 J001 3_Junction_131951_Junction_131955 J001 3_Junction_131950_Junction_131953 J002 5_Junction_131953_Junction_131955 J002			2.47470588597205%																				0.708361953125%
F26F12.8 V_-_5854973_5854979_5855188_5855203 5_Junction_131950_Junction_131951 J001 3_Junction_131951_Junction_131955 J002 3_Junction_131950_Junction_131953 J001 5_Junction_131953_Junction_131955 J001	F26F12.8	WBGene00044544	F26F12.8	V_-_5854973_5854979_5855188_5855203 5_Junction_131950_Junction_131951 J001 3_Junction_131951_Junction_131955 J002 3_Junction_131950_Junction_131953 J001 5_Junction_131953_Junction_131955 J001			15.326177394678%																				10.623523359375%
F26F12.8 V_-_5854973_5854979_5855188_5855203 5_Junction_131950_Junction_131951 J001 3_Junction_131951_Junction_131955 J002 3_Junction_131950_Junction_131953 J001 5_Junction_131953_Junction_131955 J002	F26F12.8	WBGene00044544	F26F12.8	V_-_5854973_5854979_5855188_5855203 5_Junction_131950_Junction_131951 J001 3_Junction_131951_Junction_131955 J002 3_Junction_131950_Junction_131953 J001 5_Junction_131953_Junction_131955 J002			1.67930697512205%																				2.897570390625%
F26F12.8 V_-_5854973_5854979_5855188_5855203 5_Junction_131950_Junction_131951 J001 3_Junction_131951_Junction_131955 J002 3_Junction_131950_Junction_131953 J002 5_Junction_131953_Junction_131955 J001	F26F12.8	WBGene00044544	F26F12.8	V_-_5854973_5854979_5855188_5855203 5_Junction_131950_Junction_131951 J001 3_Junction_131951_Junction_131955 J002 3_Junction_131950_Junction_131953 J002 5_Junction_131953_Junction_131955 J001			22.821438967322%																				7.791320390625%
F26F12.8 V_-_5854973_5854979_5855188_5855203 5_Junction_131950_Junction_131951 J001 3_Junction_131951_Junction_131955 J002 3_Junction_131950_Junction_131953 J002 5_Junction_131953_Junction_131955 J002	F26F12.8	WBGene00044544	F26F12.8	V_-_5854973_5854979_5855188_5855203 5_Junction_131950_Junction_131951 J001 3_Junction_131951_Junction_131955 J002 3_Junction_131950_Junction_131953 J002 5_Junction_131953_Junction_131955 J002			2.44025291287795%																				2.125085859375%
F26F12.8 V_-_5854973_5854979_5855188_5855203 5_Junction_131950_Junction_131951 J002 3_Junction_131951_Junction_131955 J001 3_Junction_131950_Junction_131953 J001 5_Junction_131953_Junction_131955 J001	F26F12.8	WBGene00044544	F26F12.8	V_-_5854973_5854979_5855188_5855203 5_Junction_131950_Junction_131951 J002 3_Junction_131951_Junction_131955 J001 3_Junction_131950_Junction_131953 J001 5_Junction_131953_Junction_131955 J001			2.80251795247795%																				9.317078296875%
F26F12.8 V_-_5854973_5854979_5855188_5855203 5_Junction_131950_Junction_131951 J002 3_Junction_131951_Junction_131955 J001 3_Junction_131950_Junction_131953 J001 5_Junction_131953_Junction_131955 J002	F26F12.8	WBGene00044544	F26F12.8	V_-_5854973_5854979_5855188_5855203 5_Junction_131950_Junction_131951 J002 3_Junction_131951_Junction_131955 J001 3_Junction_131950_Junction_131953 J001 5_Junction_131953_Junction_131955 J002			0.30404241732205%																				0.064390453125%
F26F12.8 V_-_5854973_5854979_5855188_5855203 5_Junction_131950_Junction_131951 J002 3_Junction_131951_Junction_131955 J001 3_Junction_131950_Junction_131953 J002 5_Junction_131953_Junction_131955 J001	F26F12.8	WBGene00044544	F26F12.8	V_-_5854973_5854979_5855188_5855203 5_Junction_131950_Junction_131951 J002 3_Junction_131951_Junction_131955 J001 3_Junction_131950_Junction_131953 J002 5_Junction_131953_Junction_131955 J001			4.16921240952205%																				7.75880711979167%
F26F12.8 V_-_5854973_5854979_5855188_5855203 5_Junction_131950_Junction_131951 J002 3_Junction_131951_Junction_131955 J001 3_Junction_131950_Junction_131953 J002 5_Junction_131953_Junction_131955 J002	F26F12.8	WBGene00044544	F26F12.8	V_-_5854973_5854979_5855188_5855203 5_Junction_131950_Junction_131951 J002 3_Junction_131951_Junction_131955 J001 3_Junction_131950_Junction_131953 J002 5_Junction_131953_Junction_131955 J002			0.44640347067795%																				0.0472241302083333%
F26F12.8 V_-_5854973_5854979_5855188_5855203 5_Junction_131950_Junction_131951 J002 3_Junction_131951_Junction_131955 J002 3_Junction_131950_Junction_131953 J001 5_Junction_131953_Junction_131955 J001	F26F12.8	WBGene00044544	F26F12.8	V_-_5854973_5854979_5855188_5855203 5_Junction_131950_Junction_131951 J002 3_Junction_131951_Junction_131955 J002 3_Junction_131950_Junction_131953 J001 5_Junction_131953_Junction_131955 J001			2.47553499867205%																				0.708234890625%
F26F12.8 V_-_5854973_5854979_5855188_5855203 5_Junction_131950_Junction_131951 J002 3_Junction_131951_Junction_131955 J002 3_Junction_131950_Junction_131953 J001 5_Junction_131953_Junction_131955 J002	F26F12.8	WBGene00044544	F26F12.8	V_-_5854973_5854979_5855188_5855203 5_Junction_131950_Junction_131951 J002 3_Junction_131951_Junction_131955 J002 3_Junction_131950_Junction_131953 J001 5_Junction_131953_Junction_131955 J002			0.27077513152795%																				0.193171359375%
F26F12.8 V_-_5854973_5854979_5855188_5855203 5_Junction_131950_Junction_131951 J002 3_Junction_131951_Junction_131955 J002 3_Junction_131950_Junction_131953 J002 5_Junction_131953_Junction_131955 J001	F26F12.8	WBGene00044544	F26F12.8	V_-_5854973_5854979_5855188_5855203 5_Junction_131950_Junction_131951 J002 3_Junction_131951_Junction_131955 J002 3_Junction_131950_Junction_131953 J002 5_Junction_131953_Junction_131955 J001			3.69307163932795%																				0.519421359375%
F26F12.8 V_-_5854973_5854979_5855188_5855203 5_Junction_131950_Junction_131951 J002 3_Junction_131951_Junction_131955 J002 3_Junction_131950_Junction_131953 J002 5_Junction_131953_Junction_131955 J002	F26F12.8	WBGene00044544	F26F12.8	V_-_5854973_5854979_5855188_5855203 5_Junction_131950_Junction_131951 J002 3_Junction_131951_Junction_131955 J002 3_Junction_131950_Junction_131953 J002 5_Junction_131953_Junction_131955 J002			0.39594198047205%																				0.141672390625%
F26F12.8 V_-_5854973_5854979_5855188_5855203 5_Junction_131989_Junction_131990 J001 3_Junction_131990_Junction_131994 J001 3_Junction_131989_Junction_131992 J001 5_Junction_131992_Junction_131994 J001	F26F12.8	WBGene00044544	F26F12.8	V_-_5854973_5854979_5855188_5855203 5_Junction_131989_Junction_131990 J001 3_Junction_131990_Junction_131994 J001 3_Junction_131989_Junction_131992 J001 5_Junction_131992_Junction_131994 J001																																						2.15471526243013%			19.7292827529966%
F26F12.8 V_-_5854973_5854979_5855188_5855203 5_Junction_131989_Junction_131990 J001 3_Junction_131990_Junction_131994 J001 3_Junction_131989_Junction_131992 J001 5_Junction_131992_Junction_131994 J002	F26F12.8	WBGene00044544	F26F12.8	V_-_5854973_5854979_5855188_5855203 5_Junction_131989_Junction_131990 J001 3_Junction_131990_Junction_131994 J001 3_Junction_131989_Junction_131992 J001 5_Junction_131992_Junction_131994 J002																																						4.03067302151987%			0.881240652123408%
F26F12.8 V_-_5854973_5854979_5855188_5855203 5_Junction_131989_Junction_131990 J001 3_Junction_131990_Junction_131994 J001 3_Junction_131989_Junction_131992 J002 5_Junction_131992_Junction_131994 J001	F26F12.8	WBGene00044544	F26F12.8	V_-_5854973_5854979_5855188_5855203 5_Junction_131989_Junction_131990 J001 3_Junction_131990_Junction_131994 J001 3_Junction_131989_Junction_131992 J002 5_Junction_131992_Junction_131994 J001																																						1.87515765671986%			28.1956978465234%
F26F12.8 V_-_5854973_5854979_5855188_5855203 5_Junction_131989_Junction_131990 J001 3_Junction_131990_Junction_131994 J001 3_Junction_131989_Junction_131992 J002 5_Junction_131992_Junction_131994 J002	F26F12.8	WBGene00044544	F26F12.8	V_-_5854973_5854979_5855188_5855203 5_Junction_131989_Junction_131990 J001 3_Junction_131990_Junction_131994 J001 3_Junction_131989_Junction_131992 J002 5_Junction_131992_Junction_131994 J002																																						3.39355155933014%			1.50831154835659%
F26F12.8 V_-_5854973_5854979_5855188_5855203 5_Junction_131989_Junction_131990 J001 3_Junction_131990_Junction_131994 J002 3_Junction_131989_Junction_131992 J001 5_Junction_131992_Junction_131994 J001	F26F12.8	WBGene00044544	F26F12.8	V_-_5854973_5854979_5855188_5855203 5_Junction_131989_Junction_131990 J001 3_Junction_131990_Junction_131994 J002 3_Junction_131989_Junction_131992 J001 5_Junction_131992_Junction_131994 J001																																						0.591211024619865%			3.55134839066341%
F26F12.8 V_-_5854973_5854979_5855188_5855203 5_Junction_131989_Junction_131990 J001 3_Junction_131990_Junction_131994 J002 3_Junction_131989_Junction_131992 J001 5_Junction_131992_Junction_131994 J002	F26F12.8	WBGene00044544	F26F12.8	V_-_5854973_5854979_5855188_5855203 5_Junction_131989_Junction_131990 J001 3_Junction_131990_Junction_131994 J002 3_Junction_131989_Junction_131992 J001 5_Junction_131992_Junction_131994 J002																																						1.11918394143014%			0.341830604216592%
F26F12.8 V_-_5854973_5854979_5855188_5855203 5_Junction_131989_Junction_131990 J001 3_Junction_131990_Junction_131994 J002 3_Junction_131989_Junction_131992 J002 5_Junction_131992_Junction_131994 J001	F26F12.8	WBGene00044544	F26F12.8	V_-_5854973_5854979_5855188_5855203 5_Junction_131989_Junction_131990 J001 3_Junction_131990_Junction_131994 J002 3_Junction_131989_Junction_131992 J002 5_Junction_131992_Junction_131994 J001																																						0.506969306230135%			7.07028280981659%
F26F12.8 V_-_5854973_5854979_5855188_5855203 5_Junction_131989_Junction_131990 J001 3_Junction_131990_Junction_131994 J002 3_Junction_131989_Junction_131992 J002 5_Junction_131992_Junction_131994 J002	F26F12.8	WBGene00044544	F26F12.8	V_-_5854973_5854979_5855188_5855203 5_Junction_131989_Junction_131990 J001 3_Junction_131990_Junction_131994 J002 3_Junction_131989_Junction_131992 J002 5_Junction_131992_Junction_131994 J002																																						0.928538227719865%			0.674005395303408%
F26F12.8 V_-_5854973_5854979_5855188_5855203 5_Junction_131989_Junction_131990 J002 3_Junction_131990_Junction_131994 J001 3_Junction_131989_Junction_131992 J001 5_Junction_131992_Junction_131994 J001	F26F12.8	WBGene00044544	F26F12.8	V_-_5854973_5854979_5855188_5855203 5_Junction_131989_Junction_131990 J002 3_Junction_131990_Junction_131994 J001 3_Junction_131989_Junction_131992 J001 5_Junction_131992_Junction_131994 J001																																						12.5085326590949%			12.3442170969234%
F26F12.8 V_-_5854973_5854979_5855188_5855203 5_Junction_131989_Junction_131990 J002 3_Junction_131990_Junction_131994 J001 3_Junction_131989_Junction_131992 J001 5_Junction_131992_Junction_131994 J002	F26F12.8	WBGene00044544	F26F12.8	V_-_5854973_5854979_5855188_5855203 5_Junction_131989_Junction_131990 J002 3_Junction_131990_Junction_131994 J001 3_Junction_131989_Junction_131992 J001 5_Junction_131992_Junction_131994 J002																																						23.5132608069551%			0.628348097956592%
F26F12.8 V_-_5854973_5854979_5855188_5855203 5_Junction_131989_Junction_131990 J002 3_Junction_131990_Junction_131994 J001 3_Junction_131989_Junction_131992 J002 5_Junction_131992_Junction_131994 J001	F26F12.8	WBGene00044544	F26F12.8	V_-_5854973_5854979_5855188_5855203 5_Junction_131989_Junction_131990 J002 3_Junction_131990_Junction_131994 J001 3_Junction_131989_Junction_131992 J002 5_Junction_131992_Junction_131994 J001																																						11.0538416717551%			19.2100375035566%
F26F12.8 V_-_5854973_5854979_5855188_5855203 5_Junction_131989_Junction_131990 J002 3_Junction_131990_Junction_131994 J001 3_Junction_131989_Junction_131992 J002 5_Junction_131992_Junction_131994 J002	F26F12.8	WBGene00044544	F26F12.8	V_-_5854973_5854979_5855188_5855203 5_Junction_131989_Junction_131990 J002 3_Junction_131990_Junction_131994 J001 3_Junction_131989_Junction_131992 J002 5_Junction_131992_Junction_131994 J002																																						20.0877673621949%			1.09286450156341%
F26F12.8 V_-_5854973_5854979_5855188_5855203 5_Junction_131989_Junction_131990 J002 3_Junction_131990_Junction_131994 J002 3_Junction_131989_Junction_131992 J001 5_Junction_131992_Junction_131994 J001	F26F12.8	WBGene00044544	F26F12.8	V_-_5854973_5854979_5855188_5855203 5_Junction_131989_Junction_131990 J002 3_Junction_131990_Junction_131994 J002 3_Junction_131989_Junction_131992 J001 5_Junction_131992_Junction_131994 J001																																						3.39361380385513%			1.50880835941659%
F26F12.8 V_-_5854973_5854979_5855188_5855203 5_Junction_131989_Junction_131990 J002 3_Junction_131990_Junction_131994 J002 3_Junction_131989_Junction_131992 J001 5_Junction_131992_Junction_131994 J002	F26F12.8	WBGene00044544	F26F12.8	V_-_5854973_5854979_5855188_5855203 5_Junction_131989_Junction_131990 J002 3_Junction_131990_Junction_131994 J002 3_Junction_131989_Junction_131992 J001 5_Junction_131992_Junction_131994 J002																																						6.46130948009487%			0.154924045703408%
F26F12.8 V_-_5854973_5854979_5855188_5855203 5_Junction_131989_Junction_131990 J002 3_Junction_131990_Junction_131994 J002 3_Junction_131989_Junction_131992 J002 5_Junction_131992_Junction_131994 J001	F26F12.8	WBGene00044544	F26F12.8	V_-_5854973_5854979_5855188_5855203 5_Junction_131989_Junction_131990 J002 3_Junction_131990_Junction_131994 J002 3_Junction_131989_Junction_131992 J002 5_Junction_131992_Junction_131994 J001																																						2.95095861529487%			2.82032524010341%
F26F12.8 V_-_5854973_5854979_5855188_5855203 5_Junction_131989_Junction_131990 J002 3_Junction_131990_Junction_131994 J002 3_Junction_131989_Junction_131992 J002 5_Junction_131992_Junction_131994 J002	F26F12.8	WBGene00044544	F26F12.8	V_-_5854973_5854979_5855188_5855203 5_Junction_131989_Junction_131990 J002 3_Junction_131990_Junction_131994 J002 3_Junction_131989_Junction_131992 J002 5_Junction_131992_Junction_131994 J002																																						5.43071560075513%			0.288475154776592%
F26F12.8 V_-_5854973_5854979_5855188_5855203 5_Junction_132107_Junction_132108 J001 3_Junction_132108_Junction_132112 J001 3_Junction_132107_Junction_132110 J001 5_Junction_132110_Junction_132112 J001	F26F12.8	WBGene00044544	F26F12.8	V_-_5854973_5854979_5855188_5855203 5_Junction_132107_Junction_132108 J001 3_Junction_132108_Junction_132112 J001 3_Junction_132107_Junction_132110 J001 5_Junction_132110_Junction_132112 J001														24.70167854945%																								2.15471526243013%
F26F12.8 V_-_5854973_5854979_5855188_5855203 5_Junction_132107_Junction_132108 J001 3_Junction_132108_Junction_132112 J001 3_Junction_132107_Junction_132110 J001 5_Junction_132110_Junction_132112 J002	F26F12.8	WBGene00044544	F26F12.8	V_-_5854973_5854979_5855188_5855203 5_Junction_132107_Junction_132108 J001 3_Junction_132108_Junction_132112 J001 3_Junction_132107_Junction_132110 J001 5_Junction_132110_Junction_132112 J002														6.06180495055%																								4.03067302151987%
F26F12.8 V_-_5854973_5854979_5855188_5855203 5_Junction_132107_Junction_132108 J001 3_Junction_132108_Junction_132112 J001 3_Junction_132107_Junction_132110 J002 5_Junction_132110_Junction_132112 J001	F26F12.8	WBGene00044544	F26F12.8	V_-_5854973_5854979_5855188_5855203 5_Junction_132107_Junction_132108 J001 3_Junction_132108_Junction_132112 J001 3_Junction_132107_Junction_132110 J002 5_Junction_132110_Junction_132112 J001														15.55600095055%																								1.87515765671986%
F26F12.8 V_-_5854973_5854979_5855188_5855203 5_Junction_132107_Junction_132108 J001 3_Junction_132108_Junction_132112 J001 3_Junction_132107_Junction_132110 J002 5_Junction_132110_Junction_132112 J002	F26F12.8	WBGene00044544	F26F12.8	V_-_5854973_5854979_5855188_5855203 5_Junction_132107_Junction_132108 J001 3_Junction_132108_Junction_132112 J001 3_Junction_132107_Junction_132110 J002 5_Junction_132110_Junction_132112 J002														2.39951554945%																								3.39355155933014%
F26F12.8 V_-_5854973_5854979_5855188_5855203 5_Junction_132107_Junction_132108 J001 3_Junction_132108_Junction_132112 J002 3_Junction_132107_Junction_132110 J001 5_Junction_132110_Junction_132112 J001	F26F12.8	WBGene00044544	F26F12.8	V_-_5854973_5854979_5855188_5855203 5_Junction_132107_Junction_132108 J001 3_Junction_132108_Junction_132112 J002 3_Junction_132107_Junction_132110 J001 5_Junction_132110_Junction_132112 J001														11.29117854945%																								0.591211024619865%
F26F12.8 V_-_5854973_5854979_5855188_5855203 5_Junction_132107_Junction_132108 J001 3_Junction_132108_Junction_132112 J002 3_Junction_132107_Junction_132110 J001 5_Junction_132110_Junction_132112 J002	F26F12.8	WBGene00044544	F26F12.8	V_-_5854973_5854979_5855188_5855203 5_Junction_132107_Junction_132108 J001 3_Junction_132108_Junction_132112 J002 3_Junction_132107_Junction_132110 J001 5_Junction_132110_Junction_132112 J002														5.22830495055%																								1.11918394143014%
F26F12.8 V_-_5854973_5854979_5855188_5855203 5_Junction_132107_Junction_132108 J001 3_Junction_132108_Junction_132112 J002 3_Junction_132107_Junction_132110 J002 5_Junction_132110_Junction_132112 J001	F26F12.8	WBGene00044544	F26F12.8	V_-_5854973_5854979_5855188_5855203 5_Junction_132107_Junction_132108 J001 3_Junction_132108_Junction_132112 J002 3_Junction_132107_Junction_132110 J002 5_Junction_132110_Junction_132112 J001														3.96550095055%																								0.506969306230135%
F26F12.8 V_-_5854973_5854979_5855188_5855203 5_Junction_132107_Junction_132108 J001 3_Junction_132108_Junction_132112 J002 3_Junction_132107_Junction_132110 J002 5_Junction_132110_Junction_132112 J002	F26F12.8	WBGene00044544	F26F12.8	V_-_5854973_5854979_5855188_5855203 5_Junction_132107_Junction_132108 J001 3_Junction_132108_Junction_132112 J002 3_Junction_132107_Junction_132110 J002 5_Junction_132110_Junction_132112 J002														1.56601554945%																								0.928538227719865%
F26F12.8 V_-_5854973_5854979_5855188_5855203 5_Junction_132107_Junction_132108 J002 3_Junction_132108_Junction_132112 J001 3_Junction_132107_Junction_132110 J001 5_Junction_132110_Junction_132112 J001	F26F12.8	WBGene00044544	F26F12.8	V_-_5854973_5854979_5855188_5855203 5_Junction_132107_Junction_132108 J002 3_Junction_132108_Junction_132112 J001 3_Junction_132107_Junction_132110 J001 5_Junction_132110_Junction_132112 J001														11.3392142838833%																								12.5085326590949%
F26F12.8 V_-_5854973_5854979_5855188_5855203 5_Junction_132107_Junction_132108 J002 3_Junction_132108_Junction_132112 J001 3_Junction_132107_Junction_132110 J001 5_Junction_132110_Junction_132112 J002	F26F12.8	WBGene00044544	F26F12.8	V_-_5854973_5854979_5855188_5855203 5_Junction_132107_Junction_132108 J002 3_Junction_132108_Junction_132112 J001 3_Junction_132107_Junction_132110 J001 5_Junction_132110_Junction_132112 J002														1.47730221611667%																								23.5132608069551%
F26F12.8 V_-_5854973_5854979_5855188_5855203 5_Junction_132107_Junction_132108 J002 3_Junction_132108_Junction_132112 J001 3_Junction_132107_Junction_132110 J002 5_Junction_132110_Junction_132112 J001	F26F12.8	WBGene00044544	F26F12.8	V_-_5854973_5854979_5855188_5855203 5_Junction_132107_Junction_132108 J002 3_Junction_132108_Junction_132112 J001 3_Junction_132107_Junction_132110 J002 5_Junction_132110_Junction_132112 J001														9.51560621611667%																								11.0538416717551%
F26F12.8 V_-_5854973_5854979_5855188_5855203 5_Junction_132107_Junction_132108 J002 3_Junction_132108_Junction_132112 J001 3_Junction_132107_Junction_132110 J002 5_Junction_132110_Junction_132112 J002	F26F12.8	WBGene00044544	F26F12.8	V_-_5854973_5854979_5855188_5855203 5_Junction_132107_Junction_132108 J002 3_Junction_132108_Junction_132112 J001 3_Junction_132107_Junction_132110 J002 5_Junction_132110_Junction_132112 J002														1.17221061721667%																								20.0877673621949%
F26F12.8 V_-_5854973_5854979_5855188_5855203 5_Junction_132107_Junction_132108 J002 3_Junction_132108_Junction_132112 J002 3_Junction_132107_Junction_132110 J001 5_Junction_132110_Junction_132112 J001	F26F12.8	WBGene00044544	F26F12.8	V_-_5854973_5854979_5855188_5855203 5_Junction_132107_Junction_132108 J002 3_Junction_132108_Junction_132112 J002 3_Junction_132107_Junction_132110 J001 5_Junction_132110_Junction_132112 J001														2.39888095055%																								3.39361380385513%
F26F12.8 V_-_5854973_5854979_5855188_5855203 5_Junction_132107_Junction_132108 J002 3_Junction_132108_Junction_132112 J002 3_Junction_132107_Junction_132110 J001 5_Junction_132110_Junction_132112 J002	F26F12.8	WBGene00044544	F26F12.8	V_-_5854973_5854979_5855188_5855203 5_Junction_132107_Junction_132108 J002 3_Junction_132108_Junction_132112 J002 3_Junction_132107_Junction_132110 J001 5_Junction_132110_Junction_132112 J002														0.92163554945%																								6.46130948009487%
F26F12.8 V_-_5854973_5854979_5855188_5855203 5_Junction_132107_Junction_132108 J002 3_Junction_132108_Junction_132112 J002 3_Junction_132107_Junction_132110 J002 5_Junction_132110_Junction_132112 J001	F26F12.8	WBGene00044544	F26F12.8	V_-_5854973_5854979_5855188_5855203 5_Junction_132107_Junction_132108 J002 3_Junction_132108_Junction_132112 J002 3_Junction_132107_Junction_132110 J002 5_Junction_132110_Junction_132112 J001														1.78860621611667%																								2.95095861529487%
F26F12.8 V_-_5854973_5854979_5855188_5855203 5_Junction_132107_Junction_132108 J002 3_Junction_132108_Junction_132112 J002 3_Junction_132107_Junction_132110 J002 5_Junction_132110_Junction_132112 J002	F26F12.8	WBGene00044544	F26F12.8	V_-_5854973_5854979_5855188_5855203 5_Junction_132107_Junction_132108 J002 3_Junction_132108_Junction_132112 J002 3_Junction_132107_Junction_132110 J002 5_Junction_132110_Junction_132112 J002														0.61654395055%																								5.43071560075513%
F26F12.8 V_-_5854973_5854979_5855188_5855203 5_Junction_132118_Junction_132120 J001 3_Junction_132120_Junction_132124 J001 3_Junction_132118_Junction_132122 J001 5_Junction_132122_Junction_132124 J001	F26F12.8	WBGene00044544	F26F12.8	V_-_5854973_5854979_5855188_5855203 5_Junction_132118_Junction_132120 J001 3_Junction_132120_Junction_132124 J001 3_Junction_132118_Junction_132122 J001 5_Junction_132122_Junction_132124 J001																																					17.3550340782651%									24.6988777638827%
F26F12.8 V_-_5854973_5854979_5855188_5855203 5_Junction_132118_Junction_132120 J001 3_Junction_132120_Junction_132124 J001 3_Junction_132118_Junction_132122 J001 5_Junction_132122_Junction_132124 J002	F26F12.8	WBGene00044544	F26F12.8	V_-_5854973_5854979_5855188_5855203 5_Junction_132118_Junction_132120 J001 3_Junction_132120_Junction_132124 J001 3_Junction_132118_Junction_132122 J001 5_Junction_132122_Junction_132124 J002																																					1.0395907184949%									1.5071631556173%
F26F12.8 V_-_5854973_5854979_5855188_5855203 5_Junction_132118_Junction_132120 J001 3_Junction_132120_Junction_132124 J001 3_Junction_132118_Junction_132122 J002 5_Junction_132122_Junction_132124 J001	F26F12.8	WBGene00044544	F26F12.8	V_-_5854973_5854979_5855188_5855203 5_Junction_132118_Junction_132120 J001 3_Junction_132120_Junction_132124 J001 3_Junction_132118_Junction_132122 J002 5_Junction_132122_Junction_132124 J001																																					21.9171832844349%									25.2431046607173%
F26F12.8 V_-_5854973_5854979_5855188_5855203 5_Junction_132118_Junction_132120 J001 3_Junction_132120_Junction_132124 J001 3_Junction_132118_Junction_132122 J002 5_Junction_132122_Junction_132124 J002	F26F12.8	WBGene00044544	F26F12.8	V_-_5854973_5854979_5855188_5855203 5_Junction_132118_Junction_132120 J001 3_Junction_132120_Junction_132124 J001 3_Junction_132118_Junction_132122 J002 5_Junction_132122_Junction_132124 J002																																					1.2127765188051%									1.6051154197827%
F26F12.8 V_-_5854973_5854979_5855188_5855203 5_Junction_132118_Junction_132120 J001 3_Junction_132120_Junction_132124 J002 3_Junction_132118_Junction_132122 J001 5_Junction_132122_Junction_132124 J001	F26F12.8	WBGene00044544	F26F12.8	V_-_5854973_5854979_5855188_5855203 5_Junction_132118_Junction_132120 J001 3_Junction_132120_Junction_132124 J002 3_Junction_132118_Junction_132122 J001 5_Junction_132122_Junction_132124 J001																																					15.1192829839749%									15.5724850761173%
F26F12.8 V_-_5854973_5854979_5855188_5855203 5_Junction_132118_Junction_132120 J001 3_Junction_132120_Junction_132124 J002 3_Junction_132118_Junction_132122 J001 5_Junction_132122_Junction_132124 J002	F26F12.8	WBGene00044544	F26F12.8	V_-_5854973_5854979_5855188_5855203 5_Junction_132118_Junction_132120 J001 3_Junction_132120_Junction_132124 J002 3_Junction_132118_Junction_132122 J001 5_Junction_132122_Junction_132124 J002																																					3.3654282192651%									2.8328505043827%
F26F12.8 V_-_5854973_5854979_5855188_5855203 5_Junction_132118_Junction_132120 J001 3_Junction_132120_Junction_132124 J002 3_Junction_132118_Junction_132122 J002 5_Junction_132122_Junction_132124 J001	F26F12.8	WBGene00044544	F26F12.8	V_-_5854973_5854979_5855188_5855203 5_Junction_132118_Junction_132120 J001 3_Junction_132120_Junction_132124 J002 3_Junction_132118_Junction_132122 J002 5_Junction_132122_Junction_132124 J001																																					22.7175928533251%									16.3883147492827%
F26F12.8 V_-_5854973_5854979_5855188_5855203 5_Junction_132118_Junction_132120 J001 3_Junction_132120_Junction_132124 J002 3_Junction_132118_Junction_132122 J002 5_Junction_132122_Junction_132124 J002	F26F12.8	WBGene00044544	F26F12.8	V_-_5854973_5854979_5855188_5855203 5_Junction_132118_Junction_132120 J001 3_Junction_132120_Junction_132124 J002 3_Junction_132118_Junction_132122 J002 5_Junction_132122_Junction_132124 J002																																					5.3971113434349%									2.6545886702173%
F26F12.8 V_-_5854973_5854979_5855188_5855203 5_Junction_132118_Junction_132120 J002 3_Junction_132120_Junction_132124 J001 3_Junction_132118_Junction_132122 J001 5_Junction_132122_Junction_132124 J001	F26F12.8	WBGene00044544	F26F12.8	V_-_5854973_5854979_5855188_5855203 5_Junction_132118_Junction_132120 J002 3_Junction_132120_Junction_132124 J001 3_Junction_132118_Junction_132122 J001 5_Junction_132122_Junction_132124 J001																																					3.4602447187349%									2.5033338703673%
F26F12.8 V_-_5854973_5854979_5855188_5855203 5_Junction_132118_Junction_132120 J002 3_Junction_132120_Junction_132124 J001 3_Junction_132118_Junction_132122 J001 5_Junction_132122_Junction_132124 J002	F26F12.8	WBGene00044544	F26F12.8	V_-_5854973_5854979_5855188_5855203 5_Junction_132118_Junction_132120 J002 3_Junction_132120_Junction_132124 J001 3_Junction_132118_Junction_132122 J001 5_Junction_132122_Junction_132124 J002																																					0.2364860845051%									0.1731677101327%
F26F12.8 V_-_5854973_5854979_5855188_5855203 5_Junction_132118_Junction_132120 J002 3_Junction_132120_Junction_132124 J001 3_Junction_132118_Junction_132122 J002 5_Junction_132122_Junction_132124 J001	F26F12.8	WBGene00044544	F26F12.8	V_-_5854973_5854979_5855188_5855203 5_Junction_132118_Junction_132120 J002 3_Junction_132120_Junction_132124 J001 3_Junction_132118_Junction_132122 J002 5_Junction_132122_Junction_132124 J001																																					4.7214069185651%									2.6734214550327%
F26F12.8 V_-_5854973_5854979_5855188_5855203 5_Junction_132118_Junction_132120 J002 3_Junction_132120_Junction_132124 J001 3_Junction_132118_Junction_132122 J002 5_Junction_132122_Junction_132124 J002	F26F12.8	WBGene00044544	F26F12.8	V_-_5854973_5854979_5855188_5855203 5_Junction_132118_Junction_132120 J002 3_Junction_132120_Junction_132124 J001 3_Junction_132118_Junction_132122 J002 5_Junction_132122_Junction_132124 J002																																					0.3152776781949%									0.1983159644673%
F26F12.8 V_-_5854973_5854979_5855188_5855203 5_Junction_132118_Junction_132120 J002 3_Junction_132120_Junction_132124 J002 3_Junction_132118_Junction_132122 J001 5_Junction_132122_Junction_132124 J001	F26F12.8	WBGene00044544	F26F12.8	V_-_5854973_5854979_5855188_5855203 5_Junction_132118_Junction_132120 J002 3_Junction_132120_Junction_132124 J002 3_Junction_132118_Junction_132122 J001 5_Junction_132122_Junction_132124 J001																																					1.2118790190251%									1.6050957896327%
F26F12.8 V_-_5854973_5854979_5855188_5855203 5_Junction_132118_Junction_132120 J002 3_Junction_132120_Junction_132124 J002 3_Junction_132118_Junction_132122 J001 5_Junction_132122_Junction_132124 J002	F26F12.8	WBGene00044544	F26F12.8	V_-_5854973_5854979_5855188_5855203 5_Junction_132118_Junction_132120 J002 3_Junction_132120_Junction_132124 J002 3_Junction_132118_Junction_132122 J001 5_Junction_132122_Junction_132124 J002																																					0.0720541777349%									0.2770261298673%
F26F12.8 V_-_5854973_5854979_5855188_5855203 5_Junction_132118_Junction_132120 J002 3_Junction_132120_Junction_132124 J002 3_Junction_132118_Junction_132122 J002 5_Junction_132122_Junction_132124 J001	F26F12.8	WBGene00044544	F26F12.8	V_-_5854973_5854979_5855188_5855203 5_Junction_132118_Junction_132120 J002 3_Junction_132120_Junction_132124 J002 3_Junction_132118_Junction_132122 J002 5_Junction_132122_Junction_132124 J001																																					1.7613761436749%									1.7903666349673%
F26F12.8 V_-_5854973_5854979_5855188_5855203 5_Junction_132118_Junction_132120 J002 3_Junction_132120_Junction_132124 J002 3_Junction_132118_Junction_132122 J002 5_Junction_132122_Junction_132124 J002	F26F12.8	WBGene00044544	F26F12.8	V_-_5854973_5854979_5855188_5855203 5_Junction_132118_Junction_132120 J002 3_Junction_132120_Junction_132124 J002 3_Junction_132118_Junction_132122 J002 5_Junction_132122_Junction_132124 J002																																					0.0972752595651%									0.2767724455327%
F26F12.8 V_-_5854973_5854979_5855188_5855203 5_Junction_132268_Junction_132270 J001 3_Junction_132270_Junction_132273 J001 3_Junction_132268_Junction_132271 J001 5_Junction_132271_Junction_132273 J001	F26F12.8	WBGene00044544	F26F12.8	V_-_5854973_5854979_5855188_5855203 5_Junction_132268_Junction_132270 J001 3_Junction_132270_Junction_132273 J001 3_Junction_132268_Junction_132271 J001 5_Junction_132271_Junction_132273 J001	20%																																													24.6988777638827%
F26F12.8 V_-_5854973_5854979_5855188_5855203 5_Junction_132268_Junction_132270 J001 3_Junction_132270_Junction_132273 J001 3_Junction_132268_Junction_132271 J001 5_Junction_132271_Junction_132273 J002	F26F12.8	WBGene00044544	F26F12.8	V_-_5854973_5854979_5855188_5855203 5_Junction_132268_Junction_132270 J001 3_Junction_132270_Junction_132273 J001 3_Junction_132268_Junction_132271 J001 5_Junction_132271_Junction_132273 J002	0%																																													1.5071631556173%
F26F12.8 V_-_5854973_5854979_5855188_5855203 5_Junction_132268_Junction_132270 J001 3_Junction_132270_Junction_132273 J001 3_Junction_132268_Junction_132271 J002 5_Junction_132271_Junction_132273 J001	F26F12.8	WBGene00044544	F26F12.8	V_-_5854973_5854979_5855188_5855203 5_Junction_132268_Junction_132270 J001 3_Junction_132270_Junction_132273 J001 3_Junction_132268_Junction_132271 J002 5_Junction_132271_Junction_132273 J001	20%																																													25.2431046607173%
F26F12.8 V_-_5854973_5854979_5855188_5855203 5_Junction_132268_Junction_132270 J001 3_Junction_132270_Junction_132273 J001 3_Junction_132268_Junction_132271 J002 5_Junction_132271_Junction_132273 J002	F26F12.8	WBGene00044544	F26F12.8	V_-_5854973_5854979_5855188_5855203 5_Junction_132268_Junction_132270 J001 3_Junction_132270_Junction_132273 J001 3_Junction_132268_Junction_132271 J002 5_Junction_132271_Junction_132273 J002	0%																																													1.6051154197827%
F26F12.8 V_-_5854973_5854979_5855188_5855203 5_Junction_132268_Junction_132270 J001 3_Junction_132270_Junction_132273 J002 3_Junction_132268_Junction_132271 J001 5_Junction_132271_Junction_132273 J001	F26F12.8	WBGene00044544	F26F12.8	V_-_5854973_5854979_5855188_5855203 5_Junction_132268_Junction_132270 J001 3_Junction_132270_Junction_132273 J002 3_Junction_132268_Junction_132271 J001 5_Junction_132271_Junction_132273 J001	0%																																													15.5724850761173%
F26F12.8 V_-_5854973_5854979_5855188_5855203 5_Junction_132268_Junction_132270 J001 3_Junction_132270_Junction_132273 J002 3_Junction_132268_Junction_132271 J001 5_Junction_132271_Junction_132273 J002	F26F12.8	WBGene00044544	F26F12.8	V_-_5854973_5854979_5855188_5855203 5_Junction_132268_Junction_132270 J001 3_Junction_132270_Junction_132273 J002 3_Junction_132268_Junction_132271 J001 5_Junction_132271_Junction_132273 J002	50%																																													2.8328505043827%
F26F12.8 V_-_5854973_5854979_5855188_5855203 5_Junction_132268_Junction_132270 J001 3_Junction_132270_Junction_132273 J002 3_Junction_132268_Junction_132271 J002 5_Junction_132271_Junction_132273 J001	F26F12.8	WBGene00044544	F26F12.8	V_-_5854973_5854979_5855188_5855203 5_Junction_132268_Junction_132270 J001 3_Junction_132270_Junction_132273 J002 3_Junction_132268_Junction_132271 J002 5_Junction_132271_Junction_132273 J001	0%																																													16.3883147492827%
F26F12.8 V_-_5854973_5854979_5855188_5855203 5_Junction_132268_Junction_132270 J001 3_Junction_132270_Junction_132273 J002 3_Junction_132268_Junction_132271 J002 5_Junction_132271_Junction_132273 J002	F26F12.8	WBGene00044544	F26F12.8	V_-_5854973_5854979_5855188_5855203 5_Junction_132268_Junction_132270 J001 3_Junction_132270_Junction_132273 J002 3_Junction_132268_Junction_132271 J002 5_Junction_132271_Junction_132273 J002	0%																																													2.6545886702173%
F26F12.8 V_-_5854973_5854979_5855188_5855203 5_Junction_132268_Junction_132270 J002 3_Junction_132270_Junction_132273 J001 3_Junction_132268_Junction_132271 J001 5_Junction_132271_Junction_132273 J001	F26F12.8	WBGene00044544	F26F12.8	V_-_5854973_5854979_5855188_5855203 5_Junction_132268_Junction_132270 J002 3_Junction_132270_Junction_132273 J001 3_Junction_132268_Junction_132271 J001 5_Junction_132271_Junction_132273 J001	5%																																													2.5033338703673%
F26F12.8 V_-_5854973_5854979_5855188_5855203 5_Junction_132268_Junction_132270 J002 3_Junction_132270_Junction_132273 J001 3_Junction_132268_Junction_132271 J001 5_Junction_132271_Junction_132273 J002	F26F12.8	WBGene00044544	F26F12.8	V_-_5854973_5854979_5855188_5855203 5_Junction_132268_Junction_132270 J002 3_Junction_132270_Junction_132273 J001 3_Junction_132268_Junction_132271 J001 5_Junction_132271_Junction_132273 J002	0%																																													0.1731677101327%
F26F12.8 V_-_5854973_5854979_5855188_5855203 5_Junction_132268_Junction_132270 J002 3_Junction_132270_Junction_132273 J001 3_Junction_132268_Junction_132271 J002 5_Junction_132271_Junction_132273 J001	F26F12.8	WBGene00044544	F26F12.8	V_-_5854973_5854979_5855188_5855203 5_Junction_132268_Junction_132270 J002 3_Junction_132270_Junction_132273 J001 3_Junction_132268_Junction_132271 J002 5_Junction_132271_Junction_132273 J001	5%																																													2.6734214550327%
F26F12.8 V_-_5854973_5854979_5855188_5855203 5_Junction_132268_Junction_132270 J002 3_Junction_132270_Junction_132273 J001 3_Junction_132268_Junction_132271 J002 5_Junction_132271_Junction_132273 J002	F26F12.8	WBGene00044544	F26F12.8	V_-_5854973_5854979_5855188_5855203 5_Junction_132268_Junction_132270 J002 3_Junction_132270_Junction_132273 J001 3_Junction_132268_Junction_132271 J002 5_Junction_132271_Junction_132273 J002	0%																																													0.1983159644673%
F26F12.8 V_-_5854973_5854979_5855188_5855203 5_Junction_132268_Junction_132270 J002 3_Junction_132270_Junction_132273 J002 3_Junction_132268_Junction_132271 J001 5_Junction_132271_Junction_132273 J001	F26F12.8	WBGene00044544	F26F12.8	V_-_5854973_5854979_5855188_5855203 5_Junction_132268_Junction_132270 J002 3_Junction_132270_Junction_132273 J002 3_Junction_132268_Junction_132271 J001 5_Junction_132271_Junction_132273 J001	0%																																													1.6050957896327%
F26F12.8 V_-_5854973_5854979_5855188_5855203 5_Junction_132268_Junction_132270 J002 3_Junction_132270_Junction_132273 J002 3_Junction_132268_Junction_132271 J001 5_Junction_132271_Junction_132273 J002	F26F12.8	WBGene00044544	F26F12.8	V_-_5854973_5854979_5855188_5855203 5_Junction_132268_Junction_132270 J002 3_Junction_132270_Junction_132273 J002 3_Junction_132268_Junction_132271 J001 5_Junction_132271_Junction_132273 J002	0%																																													0.2770261298673%
F26F12.8 V_-_5854973_5854979_5855188_5855203 5_Junction_132268_Junction_132270 J002 3_Junction_132270_Junction_132273 J002 3_Junction_132268_Junction_132271 J002 5_Junction_132271_Junction_132273 J001	F26F12.8	WBGene00044544	F26F12.8	V_-_5854973_5854979_5855188_5855203 5_Junction_132268_Junction_132270 J002 3_Junction_132270_Junction_132273 J002 3_Junction_132268_Junction_132271 J002 5_Junction_132271_Junction_132273 J001	0%																																													1.7903666349673%
F26F12.8 V_-_5854973_5854979_5855188_5855203 5_Junction_132268_Junction_132270 J002 3_Junction_132270_Junction_132273 J002 3_Junction_132268_Junction_132271 J002 5_Junction_132271_Junction_132273 J002	F26F12.8	WBGene00044544	F26F12.8	V_-_5854973_5854979_5855188_5855203 5_Junction_132268_Junction_132270 J002 3_Junction_132270_Junction_132273 J002 3_Junction_132268_Junction_132271 J002 5_Junction_132271_Junction_132273 J002	0%																																													0.2767724455327%
F26F12.8 V_-_5854973_5854979_5855188_5855203 5_Junction_132313_Junction_132314 J001 3_Junction_132314_Junction_132317 J001 3_Junction_132313_Junction_132315 J001 5_Junction_132315_Junction_132317 J001	F26F12.8	WBGene00044544	F26F12.8	V_-_5854973_5854979_5855188_5855203 5_Junction_132313_Junction_132314 J001 3_Junction_132314_Junction_132317 J001 3_Junction_132313_Junction_132315 J001 5_Junction_132315_Junction_132317 J001			15.7055739041721%																										14.2440527151%
F26F12.8 V_-_5854973_5854979_5855188_5855203 5_Junction_132313_Junction_132314 J001 3_Junction_132314_Junction_132317 J001 3_Junction_132313_Junction_132315 J001 5_Junction_132315_Junction_132317 J002	F26F12.8	WBGene00044544	F26F12.8	V_-_5854973_5854979_5855188_5855203 5_Junction_132313_Junction_132314 J001 3_Junction_132314_Junction_132317 J001 3_Junction_132313_Junction_132315 J001 5_Junction_132315_Junction_132317 J002			1.69857122602795%																										1.7803062849%
F26F12.8 V_-_5854973_5854979_5855188_5855203 5_Junction_132313_Junction_132314 J001 3_Junction_132314_Junction_132317 J001 3_Junction_132313_Junction_132315 J002 5_Junction_132315_Junction_132317 J001	F26F12.8	WBGene00044544	F26F12.8	V_-_5854973_5854979_5855188_5855203 5_Junction_132313_Junction_132314 J001 3_Junction_132314_Junction_132317 J001 3_Junction_132313_Junction_132315 J002 5_Junction_132315_Junction_132317 J001			23.296472733828%																										22.7919657849%
F26F12.8 V_-_5854973_5854979_5855188_5855203 5_Junction_132313_Junction_132314 J001 3_Junction_132314_Junction_132317 J001 3_Junction_132313_Junction_132315 J002 5_Junction_132315_Junction_132317 J002	F26F12.8	WBGene00044544	F26F12.8	V_-_5854973_5854979_5855188_5855203 5_Junction_132313_Junction_132314 J001 3_Junction_132314_Junction_132317 J001 3_Junction_132313_Junction_132315 J002 5_Junction_132315_Junction_132317 J002			2.47470588597205%																										2.8486752151%
F26F12.8 V_-_5854973_5854979_5855188_5855203 5_Junction_132313_Junction_132314 J001 3_Junction_132314_Junction_132317 J002 3_Junction_132313_Junction_132315 J001 5_Junction_132315_Junction_132317 J001	F26F12.8	WBGene00044544	F26F12.8	V_-_5854973_5854979_5855188_5855203 5_Junction_132313_Junction_132314 J001 3_Junction_132314_Junction_132317 J002 3_Junction_132313_Junction_132315 J001 5_Junction_132315_Junction_132317 J001			15.326177394678%																										2.8494942849%
F26F12.8 V_-_5854973_5854979_5855188_5855203 5_Junction_132313_Junction_132314 J001 3_Junction_132314_Junction_132317 J002 3_Junction_132313_Junction_132315 J001 5_Junction_132315_Junction_132317 J002	F26F12.8	WBGene00044544	F26F12.8	V_-_5854973_5854979_5855188_5855203 5_Junction_132313_Junction_132314 J001 3_Junction_132314_Junction_132317 J002 3_Junction_132313_Junction_132315 J001 5_Junction_132315_Junction_132317 J002			1.67930697512205%																										0.3561467151%
F26F12.8 V_-_5854973_5854979_5855188_5855203 5_Junction_132313_Junction_132314 J001 3_Junction_132314_Junction_132317 J002 3_Junction_132313_Junction_132315 J002 5_Junction_132315_Junction_132317 J001	F26F12.8	WBGene00044544	F26F12.8	V_-_5854973_5854979_5855188_5855203 5_Junction_132313_Junction_132314 J001 3_Junction_132314_Junction_132317 J002 3_Junction_132313_Junction_132315 J002 5_Junction_132315_Junction_132317 J001			22.821438967322%																										4.5594872151%
F26F12.8 V_-_5854973_5854979_5855188_5855203 5_Junction_132313_Junction_132314 J001 3_Junction_132314_Junction_132317 J002 3_Junction_132313_Junction_132315 J002 5_Junction_132315_Junction_132317 J002	F26F12.8	WBGene00044544	F26F12.8	V_-_5854973_5854979_5855188_5855203 5_Junction_132313_Junction_132314 J001 3_Junction_132314_Junction_132317 J002 3_Junction_132313_Junction_132315 J002 5_Junction_132315_Junction_132317 J002			2.44025291287795%																										0.5698717849%
F26F12.8 V_-_5854973_5854979_5855188_5855203 5_Junction_132313_Junction_132314 J002 3_Junction_132314_Junction_132317 J001 3_Junction_132313_Junction_132315 J001 5_Junction_132315_Junction_132317 J001	F26F12.8	WBGene00044544	F26F12.8	V_-_5854973_5854979_5855188_5855203 5_Junction_132313_Junction_132314 J002 3_Junction_132314_Junction_132317 J001 3_Junction_132313_Junction_132315 J001 5_Junction_132315_Junction_132317 J001			2.80251795247795%																										14.2440527151%
F26F12.8 V_-_5854973_5854979_5855188_5855203 5_Junction_132313_Junction_132314 J002 3_Junction_132314_Junction_132317 J001 3_Junction_132313_Junction_132315 J001 5_Junction_132315_Junction_132317 J002	F26F12.8	WBGene00044544	F26F12.8	V_-_5854973_5854979_5855188_5855203 5_Junction_132313_Junction_132314 J002 3_Junction_132314_Junction_132317 J001 3_Junction_132313_Junction_132315 J001 5_Junction_132315_Junction_132317 J002			0.30404241732205%																										1.7803062849%
F26F12.8 V_-_5854973_5854979_5855188_5855203 5_Junction_132313_Junction_132314 J002 3_Junction_132314_Junction_132317 J001 3_Junction_132313_Junction_132315 J002 5_Junction_132315_Junction_132317 J001	F26F12.8	WBGene00044544	F26F12.8	V_-_5854973_5854979_5855188_5855203 5_Junction_132313_Junction_132314 J002 3_Junction_132314_Junction_132317 J001 3_Junction_132313_Junction_132315 J002 5_Junction_132315_Junction_132317 J001			4.16921240952205%																										22.7919657849%
F26F12.8 V_-_5854973_5854979_5855188_5855203 5_Junction_132313_Junction_132314 J002 3_Junction_132314_Junction_132317 J001 3_Junction_132313_Junction_132315 J002 5_Junction_132315_Junction_132317 J002	F26F12.8	WBGene00044544	F26F12.8	V_-_5854973_5854979_5855188_5855203 5_Junction_132313_Junction_132314 J002 3_Junction_132314_Junction_132317 J001 3_Junction_132313_Junction_132315 J002 5_Junction_132315_Junction_132317 J002			0.44640347067795%																										2.8486752151%
F26F12.8 V_-_5854973_5854979_5855188_5855203 5_Junction_132313_Junction_132314 J002 3_Junction_132314_Junction_132317 J002 3_Junction_132313_Junction_132315 J001 5_Junction_132315_Junction_132317 J001	F26F12.8	WBGene00044544	F26F12.8	V_-_5854973_5854979_5855188_5855203 5_Junction_132313_Junction_132314 J002 3_Junction_132314_Junction_132317 J002 3_Junction_132313_Junction_132315 J001 5_Junction_132315_Junction_132317 J001			2.47553499867205%																										2.8494942849%
F26F12.8 V_-_5854973_5854979_5855188_5855203 5_Junction_132313_Junction_132314 J002 3_Junction_132314_Junction_132317 J002 3_Junction_132313_Junction_132315 J001 5_Junction_132315_Junction_132317 J002	F26F12.8	WBGene00044544	F26F12.8	V_-_5854973_5854979_5855188_5855203 5_Junction_132313_Junction_132314 J002 3_Junction_132314_Junction_132317 J002 3_Junction_132313_Junction_132315 J001 5_Junction_132315_Junction_132317 J002			0.27077513152795%																										0.3561467151%
F26F12.8 V_-_5854973_5854979_5855188_5855203 5_Junction_132313_Junction_132314 J002 3_Junction_132314_Junction_132317 J002 3_Junction_132313_Junction_132315 J002 5_Junction_132315_Junction_132317 J001	F26F12.8	WBGene00044544	F26F12.8	V_-_5854973_5854979_5855188_5855203 5_Junction_132313_Junction_132314 J002 3_Junction_132314_Junction_132317 J002 3_Junction_132313_Junction_132315 J002 5_Junction_132315_Junction_132317 J001			3.69307163932795%																										4.5594872151%
F26F12.8 V_-_5854973_5854979_5855188_5855203 5_Junction_132313_Junction_132314 J002 3_Junction_132314_Junction_132317 J002 3_Junction_132313_Junction_132315 J002 5_Junction_132315_Junction_132317 J002	F26F12.8	WBGene00044544	F26F12.8	V_-_5854973_5854979_5855188_5855203 5_Junction_132313_Junction_132314 J002 3_Junction_132314_Junction_132317 J002 3_Junction_132313_Junction_132315 J002 5_Junction_132315_Junction_132317 J002			0.39594198047205%																										0.5698717849%
F26F12.8 V_-_5854973_5854979_5855188_5855203 5_Junction_133169_Junction_133171 J001 3_Junction_133171_Junction_133173 J001 3_Junction_133169_Junction_133172 J001 5_Junction_133172_Junction_133173 J001	F26F12.8	WBGene00044544	F26F12.8	V_-_5854973_5854979_5855188_5855203 5_Junction_133169_Junction_133171 J001 3_Junction_133171_Junction_133173 J001 3_Junction_133169_Junction_133172 J001 5_Junction_133172_Junction_133173 J001																																										15.1418786523397%				24.6988777638827%
F26F12.8 V_-_5854973_5854979_5855188_5855203 5_Junction_133169_Junction_133171 J001 3_Junction_133171_Junction_133173 J001 3_Junction_133169_Junction_133172 J001 5_Junction_133172_Junction_133173 J002	F26F12.8	WBGene00044544	F26F12.8	V_-_5854973_5854979_5855188_5855203 5_Junction_133169_Junction_133171 J001 3_Junction_133171_Junction_133173 J001 3_Junction_133169_Junction_133172 J001 5_Junction_133172_Junction_133173 J002																																										7.73078741931032%				1.5071631556173%
F26F12.8 V_-_5854973_5854979_5855188_5855203 5_Junction_133169_Junction_133171 J001 3_Junction_133171_Junction_133173 J001 3_Junction_133169_Junction_133172 J002 5_Junction_133172_Junction_133173 J001	F26F12.8	WBGene00044544	F26F12.8	V_-_5854973_5854979_5855188_5855203 5_Junction_133169_Junction_133171 J001 3_Junction_133171_Junction_133173 J001 3_Junction_133169_Junction_133172 J002 5_Junction_133172_Junction_133173 J001																																										7.02020041058532%				25.2431046607173%
F26F12.8 V_-_5854973_5854979_5855188_5855203 5_Junction_133169_Junction_133171 J001 3_Junction_133171_Junction_133173 J001 3_Junction_133169_Junction_133172 J002 5_Junction_133172_Junction_133173 J002	F26F12.8	WBGene00044544	F26F12.8	V_-_5854973_5854979_5855188_5855203 5_Junction_133169_Junction_133171 J001 3_Junction_133171_Junction_133173 J001 3_Junction_133169_Junction_133172 J002 5_Junction_133172_Junction_133173 J002																																										2.78779676776469%				1.6051154197827%
F26F12.8 V_-_5854973_5854979_5855188_5855203 5_Junction_133169_Junction_133171 J001 3_Junction_133171_Junction_133173 J002 3_Junction_133169_Junction_133172 J001 5_Junction_133172_Junction_133173 J001	F26F12.8	WBGene00044544	F26F12.8	V_-_5854973_5854979_5855188_5855203 5_Junction_133169_Junction_133171 J001 3_Junction_133171_Junction_133173 J002 3_Junction_133169_Junction_133172 J001 5_Junction_133172_Junction_133173 J001																																										15.5904678800103%				15.5724850761173%
F26F12.8 V_-_5854973_5854979_5855188_5855203 5_Junction_133169_Junction_133171 J001 3_Junction_133171_Junction_133173 J002 3_Junction_133169_Junction_133172 J001 5_Junction_133172_Junction_133173 J002	F26F12.8	WBGene00044544	F26F12.8	V_-_5854973_5854979_5855188_5855203 5_Junction_133169_Junction_133171 J001 3_Junction_133171_Junction_133173 J002 3_Junction_133169_Junction_133172 J001 5_Junction_133172_Junction_133173 J002																																										9.66415254833969%				2.8328505043827%
F26F12.8 V_-_5854973_5854979_5855188_5855203 5_Junction_133169_Junction_133171 J001 3_Junction_133171_Junction_133173 J002 3_Junction_133169_Junction_133172 J002 5_Junction_133172_Junction_133173 J001	F26F12.8	WBGene00044544	F26F12.8	V_-_5854973_5854979_5855188_5855203 5_Junction_133169_Junction_133171 J001 3_Junction_133171_Junction_133173 J002 3_Junction_133169_Junction_133172 J002 5_Junction_133172_Junction_133173 J001																																										18.7097348070647%				16.3883147492827%
F26F12.8 V_-_5854973_5854979_5855188_5855203 5_Junction_133169_Junction_133171 J001 3_Junction_133171_Junction_133173 J002 3_Junction_133169_Junction_133172 J002 5_Junction_133172_Junction_133173 J002	F26F12.8	WBGene00044544	F26F12.8	V_-_5854973_5854979_5855188_5855203 5_Junction_133169_Junction_133171 J001 3_Junction_133171_Junction_133173 J002 3_Junction_133169_Junction_133172 J002 5_Junction_133172_Junction_133173 J002																																										4.96248151458531%				2.6545886702173%
F26F12.8 V_-_5854973_5854979_5855188_5855203 5_Junction_133169_Junction_133171 J002 3_Junction_133171_Junction_133173 J001 3_Junction_133169_Junction_133172 J001 5_Junction_133172_Junction_133173 J001	F26F12.8	WBGene00044544	F26F12.8	V_-_5854973_5854979_5855188_5855203 5_Junction_133169_Junction_133171 J002 3_Junction_133171_Junction_133173 J001 3_Junction_133169_Junction_133172 J001 5_Junction_133172_Junction_133173 J001																																										5.42526537561032%				2.5033338703673%
F26F12.8 V_-_5854973_5854979_5855188_5855203 5_Junction_133169_Junction_133171 J002 3_Junction_133171_Junction_133173 J001 3_Junction_133169_Junction_133172 J001 5_Junction_133172_Junction_133173 J002	F26F12.8	WBGene00044544	F26F12.8	V_-_5854973_5854979_5855188_5855203 5_Junction_133169_Junction_133171 J002 3_Junction_133171_Junction_133173 J001 3_Junction_133169_Junction_133172 J001 5_Junction_133172_Junction_133173 J002																																										2.33083405273968%				0.1731677101327%
F26F12.8 V_-_5854973_5854979_5855188_5855203 5_Junction_133169_Junction_133171 J002 3_Junction_133171_Junction_133173 J001 3_Junction_133169_Junction_133172 J002 5_Junction_133172_Junction_133173 J001	F26F12.8	WBGene00044544	F26F12.8	V_-_5854973_5854979_5855188_5855203 5_Junction_133169_Junction_133171 J002 3_Junction_133171_Junction_133173 J001 3_Junction_133169_Junction_133172 J002 5_Junction_133172_Junction_133173 J001																																										2.60206031146468%				2.6734214550327%
F26F12.8 V_-_5854973_5854979_5855188_5855203 5_Junction_133169_Junction_133171 J002 3_Junction_133171_Junction_133173 J001 3_Junction_133169_Junction_133172 J002 5_Junction_133172_Junction_133173 J002	F26F12.8	WBGene00044544	F26F12.8	V_-_5854973_5854979_5855188_5855203 5_Junction_133169_Junction_133171 J002 3_Junction_133171_Junction_133173 J001 3_Junction_133169_Junction_133172 J002 5_Junction_133172_Junction_133173 J002																																										0.888677010185315%				0.1983159644673%
F26F12.8 V_-_5854973_5854979_5855188_5855203 5_Junction_133169_Junction_133171 J002 3_Junction_133171_Junction_133173 J002 3_Junction_133169_Junction_133172 J001 5_Junction_133172_Junction_133173 J001	F26F12.8	WBGene00044544	F26F12.8	V_-_5854973_5854979_5855188_5855203 5_Junction_133169_Junction_133171 J002 3_Junction_133171_Junction_133173 J002 3_Junction_133169_Junction_133172 J001 5_Junction_133172_Junction_133173 J001																																										2.78790809203969%				1.6050957896327%
F26F12.8 V_-_5854973_5854979_5855188_5855203 5_Junction_133169_Junction_133171 J002 3_Junction_133171_Junction_133173 J002 3_Junction_133169_Junction_133172 J001 5_Junction_133172_Junction_133173 J002	F26F12.8	WBGene00044544	F26F12.8	V_-_5854973_5854979_5855188_5855203 5_Junction_133169_Junction_133171 J002 3_Junction_133171_Junction_133173 J002 3_Junction_133169_Junction_133172 J001 5_Junction_133172_Junction_133173 J002																																										2.44120597961031%				0.2770261298673%
F26F12.8 V_-_5854973_5854979_5855188_5855203 5_Junction_133169_Junction_133171 J002 3_Junction_133171_Junction_133173 J002 3_Junction_133169_Junction_133172 J002 5_Junction_133172_Junction_133173 J001	F26F12.8	WBGene00044544	F26F12.8	V_-_5854973_5854979_5855188_5855203 5_Junction_133169_Junction_133171 J002 3_Junction_133171_Junction_133173 J002 3_Junction_133169_Junction_133172 J002 5_Junction_133172_Junction_133173 J001																																										1.10498447088531%				1.7903666349673%
F26F12.8 V_-_5854973_5854979_5855188_5855203 5_Junction_133169_Junction_133171 J002 3_Junction_133171_Junction_133173 J002 3_Junction_133169_Junction_133172 J002 5_Junction_133172_Junction_133173 J002	F26F12.8	WBGene00044544	F26F12.8	V_-_5854973_5854979_5855188_5855203 5_Junction_133169_Junction_133171 J002 3_Junction_133171_Junction_133173 J002 3_Junction_133169_Junction_133172 J002 5_Junction_133172_Junction_133173 J002																																										0.811564707464685%				0.2767724455327%
F26F12.8 V_-_5854973_5854979_5855188_5855203 5_Junction_134204_Junction_134206 J001 3_Junction_134206_Junction_134208 J001 3_Junction_134204_Junction_134207 J001 5_Junction_134207_Junction_134208 J001	F26F12.8	WBGene00044544	F26F12.8	V_-_5854973_5854979_5855188_5855203 5_Junction_134204_Junction_134206 J001 3_Junction_134206_Junction_134208 J001 3_Junction_134204_Junction_134207 J001 5_Junction_134207_Junction_134208 J001				17.361952954725%																																										24.6988777638827%
F26F12.8 V_-_5854973_5854979_5855188_5855203 5_Junction_134204_Junction_134206 J001 3_Junction_134206_Junction_134208 J001 3_Junction_134204_Junction_134207 J001 5_Junction_134207_Junction_134208 J002	F26F12.8	WBGene00044544	F26F12.8	V_-_5854973_5854979_5855188_5855203 5_Junction_134204_Junction_134206 J001 3_Junction_134206_Junction_134208 J001 3_Junction_134204_Junction_134207 J001 5_Junction_134207_Junction_134208 J002				2.620468830675%																																										1.5071631556173%
F26F12.8 V_-_5854973_5854979_5855188_5855203 5_Junction_134204_Junction_134206 J001 3_Junction_134206_Junction_134208 J001 3_Junction_134204_Junction_134207 J002 5_Junction_134207_Junction_134208 J001	F26F12.8	WBGene00044544	F26F12.8	V_-_5854973_5854979_5855188_5855203 5_Junction_134204_Junction_134206 J001 3_Junction_134206_Junction_134208 J001 3_Junction_134204_Junction_134207 J002 5_Junction_134207_Junction_134208 J001				17.8697410744417%																																										25.2431046607173%
F26F12.8 V_-_5854973_5854979_5855188_5855203 5_Junction_134204_Junction_134206 J001 3_Junction_134206_Junction_134208 J001 3_Junction_134204_Junction_134207 J002 5_Junction_134207_Junction_134208 J002	F26F12.8	WBGene00044544	F26F12.8	V_-_5854973_5854979_5855188_5855203 5_Junction_134204_Junction_134206 J001 3_Junction_134206_Junction_134208 J001 3_Junction_134204_Junction_134207 J002 5_Junction_134207_Junction_134208 J002				2.334497306825%																																										1.6051154197827%
F26F12.8 V_-_5854973_5854979_5855188_5855203 5_Junction_134204_Junction_134206 J001 3_Junction_134206_Junction_134208 J002 3_Junction_134204_Junction_134207 J001 5_Junction_134207_Junction_134208 J001	F26F12.8	WBGene00044544	F26F12.8	V_-_5854973_5854979_5855188_5855203 5_Junction_134204_Junction_134206 J001 3_Junction_134206_Junction_134208 J002 3_Junction_134204_Junction_134207 J001 5_Junction_134207_Junction_134208 J001				5.798472270275%																																										15.5724850761173%
F26F12.8 V_-_5854973_5854979_5855188_5855203 5_Junction_134204_Junction_134206 J001 3_Junction_134206_Junction_134208 J002 3_Junction_134204_Junction_134207 J001 5_Junction_134207_Junction_134208 J002	F26F12.8	WBGene00044544	F26F12.8	V_-_5854973_5854979_5855188_5855203 5_Junction_134204_Junction_134206 J001 3_Junction_134206_Junction_134208 J002 3_Junction_134204_Junction_134207 J001 5_Junction_134207_Junction_134208 J002				1.033208944325%																																										2.8328505043827%
F26F12.8 V_-_5854973_5854979_5855188_5855203 5_Junction_134204_Junction_134206 J001 3_Junction_134206_Junction_134208 J002 3_Junction_134204_Junction_134207 J002 5_Junction_134207_Junction_134208 J001	F26F12.8	WBGene00044544	F26F12.8	V_-_5854973_5854979_5855188_5855203 5_Junction_134204_Junction_134206 J001 3_Junction_134206_Junction_134208 J002 3_Junction_134204_Junction_134207 J002 5_Junction_134207_Junction_134208 J001				5.371346367225%																																										16.3883147492827%
F26F12.8 V_-_5854973_5854979_5855188_5855203 5_Junction_134204_Junction_134206 J001 3_Junction_134206_Junction_134208 J002 3_Junction_134204_Junction_134207 J002 5_Junction_134207_Junction_134208 J002	F26F12.8	WBGene00044544	F26F12.8	V_-_5854973_5854979_5855188_5855203 5_Junction_134204_Junction_134206 J001 3_Junction_134206_Junction_134208 J002 3_Junction_134204_Junction_134207 J002 5_Junction_134207_Junction_134208 J002				0.941978918175%																																										2.6545886702173%
F26F12.8 V_-_5854973_5854979_5855188_5855203 5_Junction_134204_Junction_134206 J002 3_Junction_134206_Junction_134208 J001 3_Junction_134204_Junction_134207 J001 5_Junction_134207_Junction_134208 J001	F26F12.8	WBGene00044544	F26F12.8	V_-_5854973_5854979_5855188_5855203 5_Junction_134204_Junction_134206 J002 3_Junction_134206_Junction_134208 J001 3_Junction_134204_Junction_134207 J001 5_Junction_134207_Junction_134208 J001				10.071323795275%																																										2.5033338703673%
F26F12.8 V_-_5854973_5854979_5855188_5855203 5_Junction_134204_Junction_134206 J002 3_Junction_134206_Junction_134208 J001 3_Junction_134204_Junction_134207 J001 5_Junction_134207_Junction_134208 J002	F26F12.8	WBGene00044544	F26F12.8	V_-_5854973_5854979_5855188_5855203 5_Junction_134204_Junction_134206 J002 3_Junction_134206_Junction_134208 J001 3_Junction_134204_Junction_134207 J001 5_Junction_134207_Junction_134208 J002				1.131206419325%																																										0.1731677101327%
F26F12.8 V_-_5854973_5854979_5855188_5855203 5_Junction_134204_Junction_134206 J002 3_Junction_134206_Junction_134208 J001 3_Junction_134204_Junction_134207 J002 5_Junction_134207_Junction_134208 J001	F26F12.8	WBGene00044544	F26F12.8	V_-_5854973_5854979_5855188_5855203 5_Junction_134204_Junction_134206 J002 3_Junction_134206_Junction_134208 J001 3_Junction_134204_Junction_134207 J002 5_Junction_134207_Junction_134208 J001				29.0734821755583%																																										2.6734214550327%
F26F12.8 V_-_5854973_5854979_5855188_5855203 5_Junction_134204_Junction_134206 J002 3_Junction_134206_Junction_134208 J001 3_Junction_134204_Junction_134207 J002 5_Junction_134207_Junction_134208 J002	F26F12.8	WBGene00044544	F26F12.8	V_-_5854973_5854979_5855188_5855203 5_Junction_134204_Junction_134206 J002 3_Junction_134206_Junction_134208 J001 3_Junction_134204_Junction_134207 J002 5_Junction_134207_Junction_134208 J002				1.02566077650833%																																										0.1983159644673%
F26F12.8 V_-_5854973_5854979_5855188_5855203 5_Junction_134204_Junction_134206 J002 3_Junction_134206_Junction_134208 J002 3_Junction_134204_Junction_134207 J001 5_Junction_134207_Junction_134208 J001	F26F12.8	WBGene00044544	F26F12.8	V_-_5854973_5854979_5855188_5855203 5_Junction_134204_Junction_134206 J002 3_Junction_134206_Junction_134208 J002 3_Junction_134204_Junction_134207 J001 5_Junction_134207_Junction_134208 J001				2.334195979725%																																										1.6050957896327%
F26F12.8 V_-_5854973_5854979_5855188_5855203 5_Junction_134204_Junction_134206 J002 3_Junction_134206_Junction_134208 J002 3_Junction_134204_Junction_134207 J001 5_Junction_134207_Junction_134208 J002	F26F12.8	WBGene00044544	F26F12.8	V_-_5854973_5854979_5855188_5855203 5_Junction_134204_Junction_134206 J002 3_Junction_134206_Junction_134208 J002 3_Junction_134204_Junction_134207 J001 5_Junction_134207_Junction_134208 J002				0.414170805675%																																										0.2770261298673%
F26F12.8 V_-_5854973_5854979_5855188_5855203 5_Junction_134204_Junction_134206 J002 3_Junction_134206_Junction_134208 J002 3_Junction_134204_Junction_134207 J002 5_Junction_134207_Junction_134208 J001	F26F12.8	WBGene00044544	F26F12.8	V_-_5854973_5854979_5855188_5855203 5_Junction_134204_Junction_134206 J002 3_Junction_134206_Junction_134208 J002 3_Junction_134204_Junction_134207 J002 5_Junction_134207_Junction_134208 J001				2.23281871610833%																																										1.7903666349673%
F26F12.8 V_-_5854973_5854979_5855188_5855203 5_Junction_134204_Junction_134206 J002 3_Junction_134206_Junction_134208 J002 3_Junction_134204_Junction_134207 J002 5_Junction_134207_Junction_134208 J002	F26F12.8	WBGene00044544	F26F12.8	V_-_5854973_5854979_5855188_5855203 5_Junction_134204_Junction_134206 J002 3_Junction_134206_Junction_134208 J002 3_Junction_134204_Junction_134207 J002 5_Junction_134207_Junction_134208 J002				0.385474665158333%																																										0.2767724455327%
F26F12.8 V_-_5854973_5854979_5855188_5855203 5_Junction_135123_Junction_135125 J001 3_Junction_135125_Junction_135127 J001 3_Junction_135123_Junction_135126 J001 5_Junction_135126_Junction_135127 J001	F26F12.8	WBGene00044544	F26F12.8	V_-_5854973_5854979_5855188_5855203 5_Junction_135123_Junction_135125 J001 3_Junction_135125_Junction_135127 J001 3_Junction_135123_Junction_135126 J001 5_Junction_135126_Junction_135127 J001																																									19.7292827529966%					24.6988777638827%
F26F12.8 V_-_5854973_5854979_5855188_5855203 5_Junction_135123_Junction_135125 J001 3_Junction_135125_Junction_135127 J001 3_Junction_135123_Junction_135126 J001 5_Junction_135126_Junction_135127 J002	F26F12.8	WBGene00044544	F26F12.8	V_-_5854973_5854979_5855188_5855203 5_Junction_135123_Junction_135125 J001 3_Junction_135125_Junction_135127 J001 3_Junction_135123_Junction_135126 J001 5_Junction_135126_Junction_135127 J002																																									0.881240652123408%					1.5071631556173%
F26F12.8 V_-_5854973_5854979_5855188_5855203 5_Junction_135123_Junction_135125 J001 3_Junction_135125_Junction_135127 J001 3_Junction_135123_Junction_135126 J002 5_Junction_135126_Junction_135127 J001	F26F12.8	WBGene00044544	F26F12.8	V_-_5854973_5854979_5855188_5855203 5_Junction_135123_Junction_135125 J001 3_Junction_135125_Junction_135127 J001 3_Junction_135123_Junction_135126 J002 5_Junction_135126_Junction_135127 J001																																									28.1956978465234%					25.2431046607173%
F26F12.8 V_-_5854973_5854979_5855188_5855203 5_Junction_135123_Junction_135125 J001 3_Junction_135125_Junction_135127 J001 3_Junction_135123_Junction_135126 J002 5_Junction_135126_Junction_135127 J002	F26F12.8	WBGene00044544	F26F12.8	V_-_5854973_5854979_5855188_5855203 5_Junction_135123_Junction_135125 J001 3_Junction_135125_Junction_135127 J001 3_Junction_135123_Junction_135126 J002 5_Junction_135126_Junction_135127 J002																																									1.50831154835659%					1.6051154197827%
F26F12.8 V_-_5854973_5854979_5855188_5855203 5_Junction_135123_Junction_135125 J001 3_Junction_135125_Junction_135127 J002 3_Junction_135123_Junction_135126 J001 5_Junction_135126_Junction_135127 J001	F26F12.8	WBGene00044544	F26F12.8	V_-_5854973_5854979_5855188_5855203 5_Junction_135123_Junction_135125 J001 3_Junction_135125_Junction_135127 J002 3_Junction_135123_Junction_135126 J001 5_Junction_135126_Junction_135127 J001																																									3.55134839066341%					15.5724850761173%
F26F12.8 V_-_5854973_5854979_5855188_5855203 5_Junction_135123_Junction_135125 J001 3_Junction_135125_Junction_135127 J002 3_Junction_135123_Junction_135126 J001 5_Junction_135126_Junction_135127 J002	F26F12.8	WBGene00044544	F26F12.8	V_-_5854973_5854979_5855188_5855203 5_Junction_135123_Junction_135125 J001 3_Junction_135125_Junction_135127 J002 3_Junction_135123_Junction_135126 J001 5_Junction_135126_Junction_135127 J002																																									0.341830604216592%					2.8328505043827%
F26F12.8 V_-_5854973_5854979_5855188_5855203 5_Junction_135123_Junction_135125 J001 3_Junction_135125_Junction_135127 J002 3_Junction_135123_Junction_135126 J002 5_Junction_135126_Junction_135127 J001	F26F12.8	WBGene00044544	F26F12.8	V_-_5854973_5854979_5855188_5855203 5_Junction_135123_Junction_135125 J001 3_Junction_135125_Junction_135127 J002 3_Junction_135123_Junction_135126 J002 5_Junction_135126_Junction_135127 J001																																									7.07028280981659%					16.3883147492827%
F26F12.8 V_-_5854973_5854979_5855188_5855203 5_Junction_135123_Junction_135125 J001 3_Junction_135125_Junction_135127 J002 3_Junction_135123_Junction_135126 J002 5_Junction_135126_Junction_135127 J002	F26F12.8	WBGene00044544	F26F12.8	V_-_5854973_5854979_5855188_5855203 5_Junction_135123_Junction_135125 J001 3_Junction_135125_Junction_135127 J002 3_Junction_135123_Junction_135126 J002 5_Junction_135126_Junction_135127 J002																																									0.674005395303408%					2.6545886702173%
F26F12.8 V_-_5854973_5854979_5855188_5855203 5_Junction_135123_Junction_135125 J002 3_Junction_135125_Junction_135127 J001 3_Junction_135123_Junction_135126 J001 5_Junction_135126_Junction_135127 J001	F26F12.8	WBGene00044544	F26F12.8	V_-_5854973_5854979_5855188_5855203 5_Junction_135123_Junction_135125 J002 3_Junction_135125_Junction_135127 J001 3_Junction_135123_Junction_135126 J001 5_Junction_135126_Junction_135127 J001																																									12.3442170969234%					2.5033338703673%
F26F12.8 V_-_5854973_5854979_5855188_5855203 5_Junction_135123_Junction_135125 J002 3_Junction_135125_Junction_135127 J001 3_Junction_135123_Junction_135126 J001 5_Junction_135126_Junction_135127 J002	F26F12.8	WBGene00044544	F26F12.8	V_-_5854973_5854979_5855188_5855203 5_Junction_135123_Junction_135125 J002 3_Junction_135125_Junction_135127 J001 3_Junction_135123_Junction_135126 J001 5_Junction_135126_Junction_135127 J002																																									0.628348097956592%					0.1731677101327%
F26F12.8 V_-_5854973_5854979_5855188_5855203 5_Junction_135123_Junction_135125 J002 3_Junction_135125_Junction_135127 J001 3_Junction_135123_Junction_135126 J002 5_Junction_135126_Junction_135127 J001	F26F12.8	WBGene00044544	F26F12.8	V_-_5854973_5854979_5855188_5855203 5_Junction_135123_Junction_135125 J002 3_Junction_135125_Junction_135127 J001 3_Junction_135123_Junction_135126 J002 5_Junction_135126_Junction_135127 J001																																									19.2100375035566%					2.6734214550327%
F26F12.8 V_-_5854973_5854979_5855188_5855203 5_Junction_135123_Junction_135125 J002 3_Junction_135125_Junction_135127 J001 3_Junction_135123_Junction_135126 J002 5_Junction_135126_Junction_135127 J002	F26F12.8	WBGene00044544	F26F12.8	V_-_5854973_5854979_5855188_5855203 5_Junction_135123_Junction_135125 J002 3_Junction_135125_Junction_135127 J001 3_Junction_135123_Junction_135126 J002 5_Junction_135126_Junction_135127 J002																																									1.09286450156341%					0.1983159644673%
F26F12.8 V_-_5854973_5854979_5855188_5855203 5_Junction_135123_Junction_135125 J002 3_Junction_135125_Junction_135127 J002 3_Junction_135123_Junction_135126 J001 5_Junction_135126_Junction_135127 J001	F26F12.8	WBGene00044544	F26F12.8	V_-_5854973_5854979_5855188_5855203 5_Junction_135123_Junction_135125 J002 3_Junction_135125_Junction_135127 J002 3_Junction_135123_Junction_135126 J001 5_Junction_135126_Junction_135127 J001																																									1.50880835941659%					1.6050957896327%
F26F12.8 V_-_5854973_5854979_5855188_5855203 5_Junction_135123_Junction_135125 J002 3_Junction_135125_Junction_135127 J002 3_Junction_135123_Junction_135126 J001 5_Junction_135126_Junction_135127 J002	F26F12.8	WBGene00044544	F26F12.8	V_-_5854973_5854979_5855188_5855203 5_Junction_135123_Junction_135125 J002 3_Junction_135125_Junction_135127 J002 3_Junction_135123_Junction_135126 J001 5_Junction_135126_Junction_135127 J002																																									0.154924045703408%					0.2770261298673%
F26F12.8 V_-_5854973_5854979_5855188_5855203 5_Junction_135123_Junction_135125 J002 3_Junction_135125_Junction_135127 J002 3_Junction_135123_Junction_135126 J002 5_Junction_135126_Junction_135127 J001	F26F12.8	WBGene00044544	F26F12.8	V_-_5854973_5854979_5855188_5855203 5_Junction_135123_Junction_135125 J002 3_Junction_135125_Junction_135127 J002 3_Junction_135123_Junction_135126 J002 5_Junction_135126_Junction_135127 J001																																									2.82032524010341%					1.7903666349673%
F26F12.8 V_-_5854973_5854979_5855188_5855203 5_Junction_135123_Junction_135125 J002 3_Junction_135125_Junction_135127 J002 3_Junction_135123_Junction_135126 J002 5_Junction_135126_Junction_135127 J002	F26F12.8	WBGene00044544	F26F12.8	V_-_5854973_5854979_5855188_5855203 5_Junction_135123_Junction_135125 J002 3_Junction_135125_Junction_135127 J002 3_Junction_135123_Junction_135126 J002 5_Junction_135126_Junction_135127 J002																																									0.288475154776592%					0.2767724455327%
F26F12.8 V_-_5854973_5854979_5855188_5855203 5_Junction_135385_Junction_135387 J001 3_Junction_135387_Junction_135389 J001 3_Junction_135385_Junction_135388 J001 5_Junction_135388_Junction_135389 J001	F26F12.8	WBGene00044544	F26F12.8	V_-_5854973_5854979_5855188_5855203 5_Junction_135385_Junction_135387 J001 3_Junction_135387_Junction_135389 J001 3_Junction_135385_Junction_135388 J001 5_Junction_135388_Junction_135389 J001														24.70167854945%																																24.6988777638827%
F26F12.8 V_-_5854973_5854979_5855188_5855203 5_Junction_135385_Junction_135387 J001 3_Junction_135387_Junction_135389 J001 3_Junction_135385_Junction_135388 J001 5_Junction_135388_Junction_135389 J002	F26F12.8	WBGene00044544	F26F12.8	V_-_5854973_5854979_5855188_5855203 5_Junction_135385_Junction_135387 J001 3_Junction_135387_Junction_135389 J001 3_Junction_135385_Junction_135388 J001 5_Junction_135388_Junction_135389 J002														6.06180495055%																																1.5071631556173%
F26F12.8 V_-_5854973_5854979_5855188_5855203 5_Junction_135385_Junction_135387 J001 3_Junction_135387_Junction_135389 J001 3_Junction_135385_Junction_135388 J002 5_Junction_135388_Junction_135389 J001	F26F12.8	WBGene00044544	F26F12.8	V_-_5854973_5854979_5855188_5855203 5_Junction_135385_Junction_135387 J001 3_Junction_135387_Junction_135389 J001 3_Junction_135385_Junction_135388 J002 5_Junction_135388_Junction_135389 J001														15.55600095055%																																25.2431046607173%
F26F12.8 V_-_5854973_5854979_5855188_5855203 5_Junction_135385_Junction_135387 J001 3_Junction_135387_Junction_135389 J001 3_Junction_135385_Junction_135388 J002 5_Junction_135388_Junction_135389 J002	F26F12.8	WBGene00044544	F26F12.8	V_-_5854973_5854979_5855188_5855203 5_Junction_135385_Junction_135387 J001 3_Junction_135387_Junction_135389 J001 3_Junction_135385_Junction_135388 J002 5_Junction_135388_Junction_135389 J002														2.39951554945%																																1.6051154197827%
F26F12.8 V_-_5854973_5854979_5855188_5855203 5_Junction_135385_Junction_135387 J001 3_Junction_135387_Junction_135389 J002 3_Junction_135385_Junction_135388 J001 5_Junction_135388_Junction_135389 J001	F26F12.8	WBGene00044544	F26F12.8	V_-_5854973_5854979_5855188_5855203 5_Junction_135385_Junction_135387 J001 3_Junction_135387_Junction_135389 J002 3_Junction_135385_Junction_135388 J001 5_Junction_135388_Junction_135389 J001														11.29117854945%																																15.5724850761173%
F26F12.8 V_-_5854973_5854979_5855188_5855203 5_Junction_135385_Junction_135387 J001 3_Junction_135387_Junction_135389 J002 3_Junction_135385_Junction_135388 J001 5_Junction_135388_Junction_135389 J002	F26F12.8	WBGene00044544	F26F12.8	V_-_5854973_5854979_5855188_5855203 5_Junction_135385_Junction_135387 J001 3_Junction_135387_Junction_135389 J002 3_Junction_135385_Junction_135388 J001 5_Junction_135388_Junction_135389 J002														5.22830495055%																																2.8328505043827%
F26F12.8 V_-_5854973_5854979_5855188_5855203 5_Junction_135385_Junction_135387 J001 3_Junction_135387_Junction_135389 J002 3_Junction_135385_Junction_135388 J002 5_Junction_135388_Junction_135389 J001	F26F12.8	WBGene00044544	F26F12.8	V_-_5854973_5854979_5855188_5855203 5_Junction_135385_Junction_135387 J001 3_Junction_135387_Junction_135389 J002 3_Junction_135385_Junction_135388 J002 5_Junction_135388_Junction_135389 J001														3.96550095055%																																16.3883147492827%
F26F12.8 V_-_5854973_5854979_5855188_5855203 5_Junction_135385_Junction_135387 J001 3_Junction_135387_Junction_135389 J002 3_Junction_135385_Junction_135388 J002 5_Junction_135388_Junction_135389 J002	F26F12.8	WBGene00044544	F26F12.8	V_-_5854973_5854979_5855188_5855203 5_Junction_135385_Junction_135387 J001 3_Junction_135387_Junction_135389 J002 3_Junction_135385_Junction_135388 J002 5_Junction_135388_Junction_135389 J002														1.56601554945%																																2.6545886702173%
F26F12.8 V_-_5854973_5854979_5855188_5855203 5_Junction_135385_Junction_135387 J002 3_Junction_135387_Junction_135389 J001 3_Junction_135385_Junction_135388 J001 5_Junction_135388_Junction_135389 J001	F26F12.8	WBGene00044544	F26F12.8	V_-_5854973_5854979_5855188_5855203 5_Junction_135385_Junction_135387 J002 3_Junction_135387_Junction_135389 J001 3_Junction_135385_Junction_135388 J001 5_Junction_135388_Junction_135389 J001														11.3392142838833%																																2.5033338703673%
F26F12.8 V_-_5854973_5854979_5855188_5855203 5_Junction_135385_Junction_135387 J002 3_Junction_135387_Junction_135389 J001 3_Junction_135385_Junction_135388 J001 5_Junction_135388_Junction_135389 J002	F26F12.8	WBGene00044544	F26F12.8	V_-_5854973_5854979_5855188_5855203 5_Junction_135385_Junction_135387 J002 3_Junction_135387_Junction_135389 J001 3_Junction_135385_Junction_135388 J001 5_Junction_135388_Junction_135389 J002														1.47730221611667%																																0.1731677101327%
F26F12.8 V_-_5854973_5854979_5855188_5855203 5_Junction_135385_Junction_135387 J002 3_Junction_135387_Junction_135389 J001 3_Junction_135385_Junction_135388 J002 5_Junction_135388_Junction_135389 J001	F26F12.8	WBGene00044544	F26F12.8	V_-_5854973_5854979_5855188_5855203 5_Junction_135385_Junction_135387 J002 3_Junction_135387_Junction_135389 J001 3_Junction_135385_Junction_135388 J002 5_Junction_135388_Junction_135389 J001														9.51560621611667%																																2.6734214550327%
F26F12.8 V_-_5854973_5854979_5855188_5855203 5_Junction_135385_Junction_135387 J002 3_Junction_135387_Junction_135389 J001 3_Junction_135385_Junction_135388 J002 5_Junction_135388_Junction_135389 J002	F26F12.8	WBGene00044544	F26F12.8	V_-_5854973_5854979_5855188_5855203 5_Junction_135385_Junction_135387 J002 3_Junction_135387_Junction_135389 J001 3_Junction_135385_Junction_135388 J002 5_Junction_135388_Junction_135389 J002														1.17221061721667%																																0.1983159644673%
F26F12.8 V_-_5854973_5854979_5855188_5855203 5_Junction_135385_Junction_135387 J002 3_Junction_135387_Junction_135389 J002 3_Junction_135385_Junction_135388 J001 5_Junction_135388_Junction_135389 J001	F26F12.8	WBGene00044544	F26F12.8	V_-_5854973_5854979_5855188_5855203 5_Junction_135385_Junction_135387 J002 3_Junction_135387_Junction_135389 J002 3_Junction_135385_Junction_135388 J001 5_Junction_135388_Junction_135389 J001														2.39888095055%																																1.6050957896327%
F26F12.8 V_-_5854973_5854979_5855188_5855203 5_Junction_135385_Junction_135387 J002 3_Junction_135387_Junction_135389 J002 3_Junction_135385_Junction_135388 J001 5_Junction_135388_Junction_135389 J002	F26F12.8	WBGene00044544	F26F12.8	V_-_5854973_5854979_5855188_5855203 5_Junction_135385_Junction_135387 J002 3_Junction_135387_Junction_135389 J002 3_Junction_135385_Junction_135388 J001 5_Junction_135388_Junction_135389 J002														0.92163554945%																																0.2770261298673%
F26F12.8 V_-_5854973_5854979_5855188_5855203 5_Junction_135385_Junction_135387 J002 3_Junction_135387_Junction_135389 J002 3_Junction_135385_Junction_135388 J002 5_Junction_135388_Junction_135389 J001	F26F12.8	WBGene00044544	F26F12.8	V_-_5854973_5854979_5855188_5855203 5_Junction_135385_Junction_135387 J002 3_Junction_135387_Junction_135389 J002 3_Junction_135385_Junction_135388 J002 5_Junction_135388_Junction_135389 J001														1.78860621611667%																																1.7903666349673%
F26F12.8 V_-_5854973_5854979_5855188_5855203 5_Junction_135385_Junction_135387 J002 3_Junction_135387_Junction_135389 J002 3_Junction_135385_Junction_135388 J002 5_Junction_135388_Junction_135389 J002	F26F12.8	WBGene00044544	F26F12.8	V_-_5854973_5854979_5855188_5855203 5_Junction_135385_Junction_135387 J002 3_Junction_135387_Junction_135389 J002 3_Junction_135385_Junction_135388 J002 5_Junction_135388_Junction_135389 J002														0.61654395055%																																0.2767724455327%
F26F12.8 V_-_5854973_5854979_5855188_5855203 5_Junction_137638_Junction_137639 J001 3_Junction_137639_Junction_137642 J001 3_Junction_137638_Junction_137640 J001 5_Junction_137640_Junction_137642 J001	F26F12.8	WBGene00044544	F26F12.8	V_-_5854973_5854979_5855188_5855203 5_Junction_137638_Junction_137639 J001 3_Junction_137639_Junction_137642 J001 3_Junction_137638_Junction_137640 J001 5_Junction_137640_Junction_137642 J001			15.7055739041721%																																								14.216462316285%
F26F12.8 V_-_5854973_5854979_5855188_5855203 5_Junction_137638_Junction_137639 J001 3_Junction_137639_Junction_137642 J001 3_Junction_137638_Junction_137640 J001 5_Junction_137640_Junction_137642 J002	F26F12.8	WBGene00044544	F26F12.8	V_-_5854973_5854979_5855188_5855203 5_Junction_137638_Junction_137639 J001 3_Junction_137639_Junction_137642 J001 3_Junction_137638_Junction_137640 J001 5_Junction_137640_Junction_137642 J002			1.69857122602795%																																								4.969555954615%
F26F12.8 V_-_5854973_5854979_5855188_5855203 5_Junction_137638_Junction_137639 J001 3_Junction_137639_Junction_137642 J001 3_Junction_137638_Junction_137640 J002 5_Junction_137640_Junction_137642 J001	F26F12.8	WBGene00044544	F26F12.8	V_-_5854973_5854979_5855188_5855203 5_Junction_137638_Junction_137639 J001 3_Junction_137639_Junction_137642 J001 3_Junction_137638_Junction_137640 J002 5_Junction_137640_Junction_137642 J001			23.296472733828%																																								12.678645646215%
F26F12.8 V_-_5854973_5854979_5855188_5855203 5_Junction_137638_Junction_137639 J001 3_Junction_137639_Junction_137642 J001 3_Junction_137638_Junction_137640 J002 5_Junction_137640_Junction_137642 J002	F26F12.8	WBGene00044544	F26F12.8	V_-_5854973_5854979_5855188_5855203 5_Junction_137638_Junction_137639 J001 3_Junction_137639_Junction_137642 J001 3_Junction_137638_Junction_137640 J002 5_Junction_137640_Junction_137642 J002			2.47470588597205%																																								4.551806332885%
F26F12.8 V_-_5854973_5854979_5855188_5855203 5_Junction_137638_Junction_137639 J001 3_Junction_137639_Junction_137642 J002 3_Junction_137638_Junction_137640 J001 5_Junction_137640_Junction_137642 J001	F26F12.8	WBGene00044544	F26F12.8	V_-_5854973_5854979_5855188_5855203 5_Junction_137638_Junction_137639 J001 3_Junction_137639_Junction_137642 J002 3_Junction_137638_Junction_137640 J001 5_Junction_137640_Junction_137642 J001			15.326177394678%																																								13.65105421569%
F26F12.8 V_-_5854973_5854979_5855188_5855203 5_Junction_137638_Junction_137639 J001 3_Junction_137639_Junction_137642 J002 3_Junction_137638_Junction_137640 J001 5_Junction_137640_Junction_137642 J002	F26F12.8	WBGene00044544	F26F12.8	V_-_5854973_5854979_5855188_5855203 5_Junction_137638_Junction_137639 J001 3_Junction_137639_Junction_137642 J002 3_Junction_137638_Junction_137640 J001 5_Junction_137640_Junction_137642 J002			1.67930697512205%																																								5.21729276341%
F26F12.8 V_-_5854973_5854979_5855188_5855203 5_Junction_137638_Junction_137639 J001 3_Junction_137639_Junction_137642 J002 3_Junction_137638_Junction_137640 J002 5_Junction_137640_Junction_137642 J001	F26F12.8	WBGene00044544	F26F12.8	V_-_5854973_5854979_5855188_5855203 5_Junction_137638_Junction_137639 J001 3_Junction_137639_Junction_137642 J002 3_Junction_137638_Junction_137640 J002 5_Junction_137640_Junction_137642 J001			22.821438967322%																																								13.37813882181%
F26F12.8 V_-_5854973_5854979_5855188_5855203 5_Junction_137638_Junction_137639 J001 3_Junction_137639_Junction_137642 J002 3_Junction_137638_Junction_137640 J002 5_Junction_137640_Junction_137642 J002	F26F12.8	WBGene00044544	F26F12.8	V_-_5854973_5854979_5855188_5855203 5_Junction_137638_Junction_137639 J001 3_Junction_137639_Junction_137642 J002 3_Junction_137638_Junction_137640 J002 5_Junction_137640_Junction_137642 J002			2.44025291287795%																																								5.26454394909%
F26F12.8 V_-_5854973_5854979_5855188_5855203 5_Junction_137638_Junction_137639 J002 3_Junction_137639_Junction_137642 J001 3_Junction_137638_Junction_137640 J001 5_Junction_137640_Junction_137642 J001	F26F12.8	WBGene00044544	F26F12.8	V_-_5854973_5854979_5855188_5855203 5_Junction_137638_Junction_137639 J002 3_Junction_137639_Junction_137642 J001 3_Junction_137638_Junction_137640 J001 5_Junction_137640_Junction_137642 J001			2.80251795247795%																																								5.335612133715%
F26F12.8 V_-_5854973_5854979_5855188_5855203 5_Junction_137638_Junction_137639 J002 3_Junction_137639_Junction_137642 J001 3_Junction_137638_Junction_137640 J001 5_Junction_137640_Junction_137642 J002	F26F12.8	WBGene00044544	F26F12.8	V_-_5854973_5854979_5855188_5855203 5_Junction_137638_Junction_137639 J002 3_Junction_137639_Junction_137642 J001 3_Junction_137638_Junction_137640 J001 5_Junction_137640_Junction_137642 J002			0.30404241732205%																																								1.842332595385%
F26F12.8 V_-_5854973_5854979_5855188_5855203 5_Junction_137638_Junction_137639 J002 3_Junction_137639_Junction_137642 J001 3_Junction_137638_Junction_137640 J002 5_Junction_137640_Junction_137642 J001	F26F12.8	WBGene00044544	F26F12.8	V_-_5854973_5854979_5855188_5855203 5_Junction_137638_Junction_137639 J002 3_Junction_137639_Junction_137642 J001 3_Junction_137638_Junction_137640 J002 5_Junction_137640_Junction_137642 J001			4.16921240952205%																																								4.729369653785%
F26F12.8 V_-_5854973_5854979_5855188_5855203 5_Junction_137638_Junction_137639 J002 3_Junction_137639_Junction_137642 J001 3_Junction_137638_Junction_137640 J002 5_Junction_137640_Junction_137642 J002	F26F12.8	WBGene00044544	F26F12.8	V_-_5854973_5854979_5855188_5855203 5_Junction_137638_Junction_137639 J002 3_Junction_137639_Junction_137642 J001 3_Junction_137638_Junction_137640 J002 5_Junction_137640_Junction_137642 J002			0.44640347067795%																																								1.676215367115%
F26F12.8 V_-_5854973_5854979_5855188_5855203 5_Junction_137638_Junction_137639 J002 3_Junction_137639_Junction_137642 J002 3_Junction_137638_Junction_137640 J001 5_Junction_137640_Junction_137642 J001	F26F12.8	WBGene00044544	F26F12.8	V_-_5854973_5854979_5855188_5855203 5_Junction_137638_Junction_137639 J002 3_Junction_137639_Junction_137642 J002 3_Junction_137638_Junction_137640 J001 5_Junction_137640_Junction_137642 J001			2.47553499867205%																																								4.55190858431%
F26F12.8 V_-_5854973_5854979_5855188_5855203 5_Junction_137638_Junction_137639 J002 3_Junction_137639_Junction_137642 J002 3_Junction_137638_Junction_137640 J001 5_Junction_137640_Junction_137642 J002	F26F12.8	WBGene00044544	F26F12.8	V_-_5854973_5854979_5855188_5855203 5_Junction_137638_Junction_137639 J002 3_Junction_137639_Junction_137642 J002 3_Junction_137638_Junction_137640 J001 5_Junction_137640_Junction_137642 J002			0.27077513152795%																																								1.71328143659%
F26F12.8 V_-_5854973_5854979_5855188_5855203 5_Junction_137638_Junction_137639 J002 3_Junction_137639_Junction_137642 J002 3_Junction_137638_Junction_137640 J002 5_Junction_137640_Junction_137642 J001	F26F12.8	WBGene00044544	F26F12.8	V_-_5854973_5854979_5855188_5855203 5_Junction_137638_Junction_137639 J002 3_Junction_137639_Junction_137642 J002 3_Junction_137638_Junction_137640 J002 5_Junction_137640_Junction_137642 J001			3.69307163932795%																																								4.48130862819%
F26F12.8 V_-_5854973_5854979_5855188_5855203 5_Junction_137638_Junction_137639 J002 3_Junction_137639_Junction_137642 J002 3_Junction_137638_Junction_137640 J002 5_Junction_137640_Junction_137642 J002	F26F12.8	WBGene00044544	F26F12.8	V_-_5854973_5854979_5855188_5855203 5_Junction_137638_Junction_137639 J002 3_Junction_137639_Junction_137642 J002 3_Junction_137638_Junction_137640 J002 5_Junction_137640_Junction_137642 J002			0.39594198047205%																																								1.74247160091%
F26F12.8 V_-_5854973_5854979_5855188_5855203 5_Junction_138911_Junction_138912 J001 3_Junction_138912_Junction_138915 J001 3_Junction_138911_Junction_138913 J001 5_Junction_138913_Junction_138915 J001	F26F12.8	WBGene00044544	F26F12.8	V_-_5854973_5854979_5855188_5855203 5_Junction_138911_Junction_138912 J001 3_Junction_138912_Junction_138915 J001 3_Junction_138911_Junction_138913 J001 5_Junction_138913_Junction_138915 J001			15.7055739041721%																														12.2899217655298%
F26F12.8 V_-_5854973_5854979_5855188_5855203 5_Junction_138911_Junction_138912 J001 3_Junction_138912_Junction_138915 J001 3_Junction_138911_Junction_138913 J001 5_Junction_138913_Junction_138915 J002	F26F12.8	WBGene00044544	F26F12.8	V_-_5854973_5854979_5855188_5855203 5_Junction_138911_Junction_138912 J001 3_Junction_138912_Junction_138915 J001 3_Junction_138911_Junction_138913 J001 5_Junction_138913_Junction_138915 J002			1.69857122602795%																														2.39983458827016%
F26F12.8 V_-_5854973_5854979_5855188_5855203 5_Junction_138911_Junction_138912 J001 3_Junction_138912_Junction_138915 J001 3_Junction_138911_Junction_138913 J002 5_Junction_138913_Junction_138915 J001	F26F12.8	WBGene00044544	F26F12.8	V_-_5854973_5854979_5855188_5855203 5_Junction_138911_Junction_138912 J001 3_Junction_138912_Junction_138915 J001 3_Junction_138911_Junction_138913 J002 5_Junction_138913_Junction_138915 J001			23.296472733828%																														21.7936081306702%
F26F12.8 V_-_5854973_5854979_5855188_5855203 5_Junction_138911_Junction_138912 J001 3_Junction_138912_Junction_138915 J001 3_Junction_138911_Junction_138913 J002 5_Junction_138913_Junction_138915 J002	F26F12.8	WBGene00044544	F26F12.8	V_-_5854973_5854979_5855188_5855203 5_Junction_138911_Junction_138912 J001 3_Junction_138912_Junction_138915 J001 3_Junction_138911_Junction_138913 J002 5_Junction_138913_Junction_138915 J002			2.47470588597205%																														3.43741326552984%
F26F12.8 V_-_5854973_5854979_5855188_5855203 5_Junction_138911_Junction_138912 J001 3_Junction_138912_Junction_138915 J002 3_Junction_138911_Junction_138913 J001 5_Junction_138913_Junction_138915 J001	F26F12.8	WBGene00044544	F26F12.8	V_-_5854973_5854979_5855188_5855203 5_Junction_138911_Junction_138912 J001 3_Junction_138912_Junction_138915 J002 3_Junction_138911_Junction_138913 J001 5_Junction_138913_Junction_138915 J001			15.326177394678%																														3.72593783927016%
F26F12.8 V_-_5854973_5854979_5855188_5855203 5_Junction_138911_Junction_138912 J001 3_Junction_138912_Junction_138915 J002 3_Junction_138911_Junction_138913 J001 5_Junction_138913_Junction_138915 J002	F26F12.8	WBGene00044544	F26F12.8	V_-_5854973_5854979_5855188_5855203 5_Junction_138911_Junction_138912 J001 3_Junction_138912_Junction_138915 J002 3_Junction_138911_Junction_138913 J001 5_Junction_138913_Junction_138915 J002			1.67930697512205%																														1.14991630692984%
F26F12.8 V_-_5854973_5854979_5855188_5855203 5_Junction_138911_Junction_138912 J001 3_Junction_138912_Junction_138915 J002 3_Junction_138911_Junction_138913 J002 5_Junction_138913_Junction_138915 J001	F26F12.8	WBGene00044544	F26F12.8	V_-_5854973_5854979_5855188_5855203 5_Junction_138911_Junction_138912 J001 3_Junction_138912_Junction_138915 J002 3_Junction_138911_Junction_138913 J002 5_Junction_138913_Junction_138915 J001			22.821438967322%																														5.62864626452984%
F26F12.8 V_-_5854973_5854979_5855188_5855203 5_Junction_138911_Junction_138912 J001 3_Junction_138912_Junction_138915 J002 3_Junction_138911_Junction_138913 J002 5_Junction_138913_Junction_138915 J002	F26F12.8	WBGene00044544	F26F12.8	V_-_5854973_5854979_5855188_5855203 5_Junction_138911_Junction_138912 J001 3_Junction_138912_Junction_138915 J002 3_Junction_138911_Junction_138913 J002 5_Junction_138913_Junction_138915 J002			2.44025291287795%																														1.77722183927016%
F26F12.8 V_-_5854973_5854979_5855188_5855203 5_Junction_138911_Junction_138912 J002 3_Junction_138912_Junction_138915 J001 3_Junction_138911_Junction_138913 J001 5_Junction_138913_Junction_138915 J001	F26F12.8	WBGene00044544	F26F12.8	V_-_5854973_5854979_5855188_5855203 5_Junction_138911_Junction_138912 J002 3_Junction_138912_Junction_138915 J001 3_Junction_138911_Junction_138913 J001 5_Junction_138913_Junction_138915 J001			2.80251795247795%																														10.4910421365702%
F26F12.8 V_-_5854973_5854979_5855188_5855203 5_Junction_138911_Junction_138912 J002 3_Junction_138912_Junction_138915 J001 3_Junction_138911_Junction_138913 J001 5_Junction_138913_Junction_138915 J002	F26F12.8	WBGene00044544	F26F12.8	V_-_5854973_5854979_5855188_5855203 5_Junction_138911_Junction_138912 J002 3_Junction_138912_Junction_138915 J001 3_Junction_138911_Junction_138913 J001 5_Junction_138913_Junction_138915 J002			0.30404241732205%																														2.15144500962984%
F26F12.8 V_-_5854973_5854979_5855188_5855203 5_Junction_138911_Junction_138912 J002 3_Junction_138912_Junction_138915 J001 3_Junction_138911_Junction_138913 J002 5_Junction_138913_Junction_138915 J001	F26F12.8	WBGene00044544	F26F12.8	V_-_5854973_5854979_5855188_5855203 5_Junction_138911_Junction_138912 J002 3_Junction_138912_Junction_138915 J001 3_Junction_138911_Junction_138913 J002 5_Junction_138913_Junction_138915 J001			4.16921240952205%																														19.3123774672298%
F26F12.8 V_-_5854973_5854979_5855188_5855203 5_Junction_138911_Junction_138912 J002 3_Junction_138912_Junction_138915 J001 3_Junction_138911_Junction_138913 J002 5_Junction_138913_Junction_138915 J002	F26F12.8	WBGene00044544	F26F12.8	V_-_5854973_5854979_5855188_5855203 5_Junction_138911_Junction_138912 J002 3_Junction_138912_Junction_138915 J001 3_Junction_138911_Junction_138913 J002 5_Junction_138913_Junction_138915 J002			0.44640347067795%																														3.49185763657016%
F26F12.8 V_-_5854973_5854979_5855188_5855203 5_Junction_138911_Junction_138912 J002 3_Junction_138912_Junction_138915 J002 3_Junction_138911_Junction_138913 J001 5_Junction_138913_Junction_138915 J001	F26F12.8	WBGene00044544	F26F12.8	V_-_5854973_5854979_5855188_5855203 5_Junction_138911_Junction_138912 J002 3_Junction_138912_Junction_138915 J002 3_Junction_138911_Junction_138913 J001 5_Junction_138913_Junction_138915 J001			2.47553499867205%																														3.43756925862984%
F26F12.8 V_-_5854973_5854979_5855188_5855203 5_Junction_138911_Junction_138912 J002 3_Junction_138912_Junction_138915 J002 3_Junction_138911_Junction_138913 J001 5_Junction_138913_Junction_138915 J002	F26F12.8	WBGene00044544	F26F12.8	V_-_5854973_5854979_5855188_5855203 5_Junction_138911_Junction_138912 J002 3_Junction_138912_Junction_138915 J002 3_Junction_138911_Junction_138913 J001 5_Junction_138913_Junction_138915 J002			0.27077513152795%																														1.06183309517016%
F26F12.8 V_-_5854973_5854979_5855188_5855203 5_Junction_138911_Junction_138912 J002 3_Junction_138912_Junction_138915 J002 3_Junction_138911_Junction_138913 J002 5_Junction_138913_Junction_138915 J001	F26F12.8	WBGene00044544	F26F12.8	V_-_5854973_5854979_5855188_5855203 5_Junction_138911_Junction_138912 J002 3_Junction_138912_Junction_138915 J002 3_Junction_138911_Junction_138913 J002 5_Junction_138913_Junction_138915 J001			3.69307163932795%																														5.94589713757016%
F26F12.8 V_-_5854973_5854979_5855188_5855203 5_Junction_138911_Junction_138912 J002 3_Junction_138912_Junction_138915 J002 3_Junction_138911_Junction_138913 J002 5_Junction_138913_Junction_138915 J002	F26F12.8	WBGene00044544	F26F12.8	V_-_5854973_5854979_5855188_5855203 5_Junction_138911_Junction_138912 J002 3_Junction_138912_Junction_138915 J002 3_Junction_138911_Junction_138913 J002 5_Junction_138913_Junction_138915 J002			0.39594198047205%																														1.90547825862984%
F26F12.8 V_-_5854973_5854979_5855188_5855203 5_Junction_139499_Junction_139500 J001 3_Junction_139500_Junction_139503 J001 3_Junction_139499_Junction_139501 J001 5_Junction_139501_Junction_139503 J001	F26F12.8	WBGene00044544	F26F12.8	V_-_5854973_5854979_5855188_5855203 5_Junction_139499_Junction_139500 J001 3_Junction_139500_Junction_139503 J001 3_Junction_139499_Junction_139501 J001 5_Junction_139501_Junction_139503 J001			15.7055739041721%
F26F12.8 V_-_5854973_5854979_5855188_5855203 5_Junction_139499_Junction_139500 J001 3_Junction_139500_Junction_139503 J001 3_Junction_139499_Junction_139501 J001 5_Junction_139501_Junction_139503 J002	F26F12.8	WBGene00044544	F26F12.8	V_-_5854973_5854979_5855188_5855203 5_Junction_139499_Junction_139500 J001 3_Junction_139500_Junction_139503 J001 3_Junction_139499_Junction_139501 J001 5_Junction_139501_Junction_139503 J002			1.69857122602795%
F26F12.8 V_-_5854973_5854979_5855188_5855203 5_Junction_139499_Junction_139500 J001 3_Junction_139500_Junction_139503 J001 3_Junction_139499_Junction_139501 J002 5_Junction_139501_Junction_139503 J001	F26F12.8	WBGene00044544	F26F12.8	V_-_5854973_5854979_5855188_5855203 5_Junction_139499_Junction_139500 J001 3_Junction_139500_Junction_139503 J001 3_Junction_139499_Junction_139501 J002 5_Junction_139501_Junction_139503 J001			23.296472733828%
F26F12.8 V_-_5854973_5854979_5855188_5855203 5_Junction_139499_Junction_139500 J001 3_Junction_139500_Junction_139503 J001 3_Junction_139499_Junction_139501 J002 5_Junction_139501_Junction_139503 J002	F26F12.8	WBGene00044544	F26F12.8	V_-_5854973_5854979_5855188_5855203 5_Junction_139499_Junction_139500 J001 3_Junction_139500_Junction_139503 J001 3_Junction_139499_Junction_139501 J002 5_Junction_139501_Junction_139503 J002			2.47470588597205%
F26F12.8 V_-_5854973_5854979_5855188_5855203 5_Junction_139499_Junction_139500 J001 3_Junction_139500_Junction_139503 J002 3_Junction_139499_Junction_139501 J001 5_Junction_139501_Junction_139503 J001	F26F12.8	WBGene00044544	F26F12.8	V_-_5854973_5854979_5855188_5855203 5_Junction_139499_Junction_139500 J001 3_Junction_139500_Junction_139503 J002 3_Junction_139499_Junction_139501 J001 5_Junction_139501_Junction_139503 J001			15.326177394678%
F26F12.8 V_-_5854973_5854979_5855188_5855203 5_Junction_139499_Junction_139500 J001 3_Junction_139500_Junction_139503 J002 3_Junction_139499_Junction_139501 J001 5_Junction_139501_Junction_139503 J002	F26F12.8	WBGene00044544	F26F12.8	V_-_5854973_5854979_5855188_5855203 5_Junction_139499_Junction_139500 J001 3_Junction_139500_Junction_139503 J002 3_Junction_139499_Junction_139501 J001 5_Junction_139501_Junction_139503 J002			1.67930697512205%
F26F12.8 V_-_5854973_5854979_5855188_5855203 5_Junction_139499_Junction_139500 J001 3_Junction_139500_Junction_139503 J002 3_Junction_139499_Junction_139501 J002 5_Junction_139501_Junction_139503 J001	F26F12.8	WBGene00044544	F26F12.8	V_-_5854973_5854979_5855188_5855203 5_Junction_139499_Junction_139500 J001 3_Junction_139500_Junction_139503 J002 3_Junction_139499_Junction_139501 J002 5_Junction_139501_Junction_139503 J001			22.821438967322%
F26F12.8 V_-_5854973_5854979_5855188_5855203 5_Junction_139499_Junction_139500 J001 3_Junction_139500_Junction_139503 J002 3_Junction_139499_Junction_139501 J002 5_Junction_139501_Junction_139503 J002	F26F12.8	WBGene00044544	F26F12.8	V_-_5854973_5854979_5855188_5855203 5_Junction_139499_Junction_139500 J001 3_Junction_139500_Junction_139503 J002 3_Junction_139499_Junction_139501 J002 5_Junction_139501_Junction_139503 J002			2.44025291287795%
F26F12.8 V_-_5854973_5854979_5855188_5855203 5_Junction_139499_Junction_139500 J002 3_Junction_139500_Junction_139503 J001 3_Junction_139499_Junction_139501 J001 5_Junction_139501_Junction_139503 J001	F26F12.8	WBGene00044544	F26F12.8	V_-_5854973_5854979_5855188_5855203 5_Junction_139499_Junction_139500 J002 3_Junction_139500_Junction_139503 J001 3_Junction_139499_Junction_139501 J001 5_Junction_139501_Junction_139503 J001			2.80251795247795%
F26F12.8 V_-_5854973_5854979_5855188_5855203 5_Junction_139499_Junction_139500 J002 3_Junction_139500_Junction_139503 J001 3_Junction_139499_Junction_139501 J001 5_Junction_139501_Junction_139503 J002	F26F12.8	WBGene00044544	F26F12.8	V_-_5854973_5854979_5855188_5855203 5_Junction_139499_Junction_139500 J002 3_Junction_139500_Junction_139503 J001 3_Junction_139499_Junction_139501 J001 5_Junction_139501_Junction_139503 J002			0.30404241732205%
F26F12.8 V_-_5854973_5854979_5855188_5855203 5_Junction_139499_Junction_139500 J002 3_Junction_139500_Junction_139503 J001 3_Junction_139499_Junction_139501 J002 5_Junction_139501_Junction_139503 J001	F26F12.8	WBGene00044544	F26F12.8	V_-_5854973_5854979_5855188_5855203 5_Junction_139499_Junction_139500 J002 3_Junction_139500_Junction_139503 J001 3_Junction_139499_Junction_139501 J002 5_Junction_139501_Junction_139503 J001			4.16921240952205%
F26F12.8 V_-_5854973_5854979_5855188_5855203 5_Junction_139499_Junction_139500 J002 3_Junction_139500_Junction_139503 J001 3_Junction_139499_Junction_139501 J002 5_Junction_139501_Junction_139503 J002	F26F12.8	WBGene00044544	F26F12.8	V_-_5854973_5854979_5855188_5855203 5_Junction_139499_Junction_139500 J002 3_Junction_139500_Junction_139503 J001 3_Junction_139499_Junction_139501 J002 5_Junction_139501_Junction_139503 J002			0.44640347067795%
F26F12.8 V_-_5854973_5854979_5855188_5855203 5_Junction_139499_Junction_139500 J002 3_Junction_139500_Junction_139503 J002 3_Junction_139499_Junction_139501 J001 5_Junction_139501_Junction_139503 J001	F26F12.8	WBGene00044544	F26F12.8	V_-_5854973_5854979_5855188_5855203 5_Junction_139499_Junction_139500 J002 3_Junction_139500_Junction_139503 J002 3_Junction_139499_Junction_139501 J001 5_Junction_139501_Junction_139503 J001			2.47553499867205%
F26F12.8 V_-_5854973_5854979_5855188_5855203 5_Junction_139499_Junction_139500 J002 3_Junction_139500_Junction_139503 J002 3_Junction_139499_Junction_139501 J001 5_Junction_139501_Junction_139503 J002	F26F12.8	WBGene00044544	F26F12.8	V_-_5854973_5854979_5855188_5855203 5_Junction_139499_Junction_139500 J002 3_Junction_139500_Junction_139503 J002 3_Junction_139499_Junction_139501 J001 5_Junction_139501_Junction_139503 J002			0.27077513152795%
F26F12.8 V_-_5854973_5854979_5855188_5855203 5_Junction_139499_Junction_139500 J002 3_Junction_139500_Junction_139503 J002 3_Junction_139499_Junction_139501 J002 5_Junction_139501_Junction_139503 J001	F26F12.8	WBGene00044544	F26F12.8	V_-_5854973_5854979_5855188_5855203 5_Junction_139499_Junction_139500 J002 3_Junction_139500_Junction_139503 J002 3_Junction_139499_Junction_139501 J002 5_Junction_139501_Junction_139503 J001			3.69307163932795%
F26F12.8 V_-_5854973_5854979_5855188_5855203 5_Junction_139499_Junction_139500 J002 3_Junction_139500_Junction_139503 J002 3_Junction_139499_Junction_139501 J002 5_Junction_139501_Junction_139503 J002	F26F12.8	WBGene00044544	F26F12.8	V_-_5854973_5854979_5855188_5855203 5_Junction_139499_Junction_139500 J002 3_Junction_139500_Junction_139503 J002 3_Junction_139499_Junction_139501 J002 5_Junction_139501_Junction_139503 J002			0.39594198047205%
F26F12.8 V_-_5854973_5854979_5855188_5855203 5_Junction_139578_Junction_139579 J001 3_Junction_139579_Junction_139582 J001 3_Junction_139578_Junction_139580 J001 5_Junction_139580_Junction_139582 J001	F26F12.8	WBGene00044544	F26F12.8	V_-_5854973_5854979_5855188_5855203 5_Junction_139578_Junction_139579 J001 3_Junction_139579_Junction_139582 J001 3_Junction_139578_Junction_139580 J001 5_Junction_139580_Junction_139582 J001			15.7055739041721%																																							15.1418786523397%
F26F12.8 V_-_5854973_5854979_5855188_5855203 5_Junction_139578_Junction_139579 J001 3_Junction_139579_Junction_139582 J001 3_Junction_139578_Junction_139580 J001 5_Junction_139580_Junction_139582 J002	F26F12.8	WBGene00044544	F26F12.8	V_-_5854973_5854979_5855188_5855203 5_Junction_139578_Junction_139579 J001 3_Junction_139579_Junction_139582 J001 3_Junction_139578_Junction_139580 J001 5_Junction_139580_Junction_139582 J002			1.69857122602795%																																							7.73078741931032%
F26F12.8 V_-_5854973_5854979_5855188_5855203 5_Junction_139578_Junction_139579 J001 3_Junction_139579_Junction_139582 J001 3_Junction_139578_Junction_139580 J002 5_Junction_139580_Junction_139582 J001	F26F12.8	WBGene00044544	F26F12.8	V_-_5854973_5854979_5855188_5855203 5_Junction_139578_Junction_139579 J001 3_Junction_139579_Junction_139582 J001 3_Junction_139578_Junction_139580 J002 5_Junction_139580_Junction_139582 J001			23.296472733828%																																							7.02020041058532%
F26F12.8 V_-_5854973_5854979_5855188_5855203 5_Junction_139578_Junction_139579 J001 3_Junction_139579_Junction_139582 J001 3_Junction_139578_Junction_139580 J002 5_Junction_139580_Junction_139582 J002	F26F12.8	WBGene00044544	F26F12.8	V_-_5854973_5854979_5855188_5855203 5_Junction_139578_Junction_139579 J001 3_Junction_139579_Junction_139582 J001 3_Junction_139578_Junction_139580 J002 5_Junction_139580_Junction_139582 J002			2.47470588597205%																																							2.78779676776469%
F26F12.8 V_-_5854973_5854979_5855188_5855203 5_Junction_139578_Junction_139579 J001 3_Junction_139579_Junction_139582 J002 3_Junction_139578_Junction_139580 J001 5_Junction_139580_Junction_139582 J001	F26F12.8	WBGene00044544	F26F12.8	V_-_5854973_5854979_5855188_5855203 5_Junction_139578_Junction_139579 J001 3_Junction_139579_Junction_139582 J002 3_Junction_139578_Junction_139580 J001 5_Junction_139580_Junction_139582 J001			15.326177394678%																																							15.5904678800103%
F26F12.8 V_-_5854973_5854979_5855188_5855203 5_Junction_139578_Junction_139579 J001 3_Junction_139579_Junction_139582 J002 3_Junction_139578_Junction_139580 J001 5_Junction_139580_Junction_139582 J002	F26F12.8	WBGene00044544	F26F12.8	V_-_5854973_5854979_5855188_5855203 5_Junction_139578_Junction_139579 J001 3_Junction_139579_Junction_139582 J002 3_Junction_139578_Junction_139580 J001 5_Junction_139580_Junction_139582 J002			1.67930697512205%																																							9.66415254833969%
F26F12.8 V_-_5854973_5854979_5855188_5855203 5_Junction_139578_Junction_139579 J001 3_Junction_139579_Junction_139582 J002 3_Junction_139578_Junction_139580 J002 5_Junction_139580_Junction_139582 J001	F26F12.8	WBGene00044544	F26F12.8	V_-_5854973_5854979_5855188_5855203 5_Junction_139578_Junction_139579 J001 3_Junction_139579_Junction_139582 J002 3_Junction_139578_Junction_139580 J002 5_Junction_139580_Junction_139582 J001			22.821438967322%																																							18.7097348070647%
F26F12.8 V_-_5854973_5854979_5855188_5855203 5_Junction_139578_Junction_139579 J001 3_Junction_139579_Junction_139582 J002 3_Junction_139578_Junction_139580 J002 5_Junction_139580_Junction_139582 J002	F26F12.8	WBGene00044544	F26F12.8	V_-_5854973_5854979_5855188_5855203 5_Junction_139578_Junction_139579 J001 3_Junction_139579_Junction_139582 J002 3_Junction_139578_Junction_139580 J002 5_Junction_139580_Junction_139582 J002			2.44025291287795%																																							4.96248151458531%
F26F12.8 V_-_5854973_5854979_5855188_5855203 5_Junction_139578_Junction_139579 J002 3_Junction_139579_Junction_139582 J001 3_Junction_139578_Junction_139580 J001 5_Junction_139580_Junction_139582 J001	F26F12.8	WBGene00044544	F26F12.8	V_-_5854973_5854979_5855188_5855203 5_Junction_139578_Junction_139579 J002 3_Junction_139579_Junction_139582 J001 3_Junction_139578_Junction_139580 J001 5_Junction_139580_Junction_139582 J001			2.80251795247795%																																							5.42526537561032%
F26F12.8 V_-_5854973_5854979_5855188_5855203 5_Junction_139578_Junction_139579 J002 3_Junction_139579_Junction_139582 J001 3_Junction_139578_Junction_139580 J001 5_Junction_139580_Junction_139582 J002	F26F12.8	WBGene00044544	F26F12.8	V_-_5854973_5854979_5855188_5855203 5_Junction_139578_Junction_139579 J002 3_Junction_139579_Junction_139582 J001 3_Junction_139578_Junction_139580 J001 5_Junction_139580_Junction_139582 J002			0.30404241732205%																																							2.33083405273968%
F26F12.8 V_-_5854973_5854979_5855188_5855203 5_Junction_139578_Junction_139579 J002 3_Junction_139579_Junction_139582 J001 3_Junction_139578_Junction_139580 J002 5_Junction_139580_Junction_139582 J001	F26F12.8	WBGene00044544	F26F12.8	V_-_5854973_5854979_5855188_5855203 5_Junction_139578_Junction_139579 J002 3_Junction_139579_Junction_139582 J001 3_Junction_139578_Junction_139580 J002 5_Junction_139580_Junction_139582 J001			4.16921240952205%																																							2.60206031146468%
F26F12.8 V_-_5854973_5854979_5855188_5855203 5_Junction_139578_Junction_139579 J002 3_Junction_139579_Junction_139582 J001 3_Junction_139578_Junction_139580 J002 5_Junction_139580_Junction_139582 J002	F26F12.8	WBGene00044544	F26F12.8	V_-_5854973_5854979_5855188_5855203 5_Junction_139578_Junction_139579 J002 3_Junction_139579_Junction_139582 J001 3_Junction_139578_Junction_139580 J002 5_Junction_139580_Junction_139582 J002			0.44640347067795%																																							0.888677010185315%
F26F12.8 V_-_5854973_5854979_5855188_5855203 5_Junction_139578_Junction_139579 J002 3_Junction_139579_Junction_139582 J002 3_Junction_139578_Junction_139580 J001 5_Junction_139580_Junction_139582 J001	F26F12.8	WBGene00044544	F26F12.8	V_-_5854973_5854979_5855188_5855203 5_Junction_139578_Junction_139579 J002 3_Junction_139579_Junction_139582 J002 3_Junction_139578_Junction_139580 J001 5_Junction_139580_Junction_139582 J001			2.47553499867205%																																							2.78790809203969%
F26F12.8 V_-_5854973_5854979_5855188_5855203 5_Junction_139578_Junction_139579 J002 3_Junction_139579_Junction_139582 J002 3_Junction_139578_Junction_139580 J001 5_Junction_139580_Junction_139582 J002	F26F12.8	WBGene00044544	F26F12.8	V_-_5854973_5854979_5855188_5855203 5_Junction_139578_Junction_139579 J002 3_Junction_139579_Junction_139582 J002 3_Junction_139578_Junction_139580 J001 5_Junction_139580_Junction_139582 J002			0.27077513152795%																																							2.44120597961031%
F26F12.8 V_-_5854973_5854979_5855188_5855203 5_Junction_139578_Junction_139579 J002 3_Junction_139579_Junction_139582 J002 3_Junction_139578_Junction_139580 J002 5_Junction_139580_Junction_139582 J001	F26F12.8	WBGene00044544	F26F12.8	V_-_5854973_5854979_5855188_5855203 5_Junction_139578_Junction_139579 J002 3_Junction_139579_Junction_139582 J002 3_Junction_139578_Junction_139580 J002 5_Junction_139580_Junction_139582 J001			3.69307163932795%																																							1.10498447088531%
F26F12.8 V_-_5854973_5854979_5855188_5855203 5_Junction_139578_Junction_139579 J002 3_Junction_139579_Junction_139582 J002 3_Junction_139578_Junction_139580 J002 5_Junction_139580_Junction_139582 J002	F26F12.8	WBGene00044544	F26F12.8	V_-_5854973_5854979_5855188_5855203 5_Junction_139578_Junction_139579 J002 3_Junction_139579_Junction_139582 J002 3_Junction_139578_Junction_139580 J002 5_Junction_139580_Junction_139582 J002			0.39594198047205%																																							0.811564707464685%
F26F12.8 V_-_5854973_5854979_5855188_5855203 5_Junction_139862_Junction_139863 J001 3_Junction_139863_Junction_139866 J001 3_Junction_139862_Junction_139864 J001 5_Junction_139864_Junction_139866 J001	F26F12.8	WBGene00044544	F26F12.8	V_-_5854973_5854979_5855188_5855203 5_Junction_139862_Junction_139863 J001 3_Junction_139863_Junction_139866 J001 3_Junction_139862_Junction_139864 J001 5_Junction_139864_Junction_139866 J001			15.7055739041721%																															17.577055366%
F26F12.8 V_-_5854973_5854979_5855188_5855203 5_Junction_139862_Junction_139863 J001 3_Junction_139863_Junction_139866 J001 3_Junction_139862_Junction_139864 J001 5_Junction_139864_Junction_139866 J002	F26F12.8	WBGene00044544	F26F12.8	V_-_5854973_5854979_5855188_5855203 5_Junction_139862_Junction_139863 J001 3_Junction_139863_Junction_139866 J001 3_Junction_139862_Junction_139864 J001 5_Junction_139864_Junction_139866 J002			1.69857122602795%																															1.402046334%
F26F12.8 V_-_5854973_5854979_5855188_5855203 5_Junction_139862_Junction_139863 J001 3_Junction_139863_Junction_139866 J001 3_Junction_139862_Junction_139864 J002 5_Junction_139864_Junction_139866 J001	F26F12.8	WBGene00044544	F26F12.8	V_-_5854973_5854979_5855188_5855203 5_Junction_139862_Junction_139863 J001 3_Junction_139863_Junction_139866 J001 3_Junction_139862_Junction_139864 J002 5_Junction_139864_Junction_139866 J001			23.296472733828%																															37.472654434%
F26F12.8 V_-_5854973_5854979_5855188_5855203 5_Junction_139862_Junction_139863 J001 3_Junction_139863_Junction_139866 J001 3_Junction_139862_Junction_139864 J002 5_Junction_139864_Junction_139866 J002	F26F12.8	WBGene00044544	F26F12.8	V_-_5854973_5854979_5855188_5855203 5_Junction_139862_Junction_139863 J001 3_Junction_139863_Junction_139866 J001 3_Junction_139862_Junction_139864 J002 5_Junction_139864_Junction_139866 J002			2.47470588597205%																															1.555243866%
F26F12.8 V_-_5854973_5854979_5855188_5855203 5_Junction_139862_Junction_139863 J001 3_Junction_139863_Junction_139866 J002 3_Junction_139862_Junction_139864 J001 5_Junction_139864_Junction_139866 J001	F26F12.8	WBGene00044544	F26F12.8	V_-_5854973_5854979_5855188_5855203 5_Junction_139862_Junction_139863 J001 3_Junction_139863_Junction_139866 J002 3_Junction_139862_Junction_139864 J001 5_Junction_139864_Junction_139866 J001			15.326177394678%																															3.186722226%
F26F12.8 V_-_5854973_5854979_5855188_5855203 5_Junction_139862_Junction_139863 J001 3_Junction_139863_Junction_139866 J002 3_Junction_139862_Junction_139864 J001 5_Junction_139864_Junction_139866 J002	F26F12.8	WBGene00044544	F26F12.8	V_-_5854973_5854979_5855188_5855203 5_Junction_139862_Junction_139863 J001 3_Junction_139863_Junction_139866 J002 3_Junction_139862_Junction_139864 J001 5_Junction_139864_Junction_139866 J002			1.67930697512205%																															1.164003474%
F26F12.8 V_-_5854973_5854979_5855188_5855203 5_Junction_139862_Junction_139863 J001 3_Junction_139863_Junction_139866 J002 3_Junction_139862_Junction_139864 J002 5_Junction_139864_Junction_139866 J001	F26F12.8	WBGene00044544	F26F12.8	V_-_5854973_5854979_5855188_5855203 5_Junction_139862_Junction_139863 J001 3_Junction_139863_Junction_139866 J002 3_Junction_139862_Junction_139864 J002 5_Junction_139864_Junction_139866 J001			22.821438967322%																															3.411587574%
F26F12.8 V_-_5854973_5854979_5855188_5855203 5_Junction_139862_Junction_139863 J001 3_Junction_139863_Junction_139866 J002 3_Junction_139862_Junction_139864 J002 5_Junction_139864_Junction_139866 J002	F26F12.8	WBGene00044544	F26F12.8	V_-_5854973_5854979_5855188_5855203 5_Junction_139862_Junction_139863 J001 3_Junction_139863_Junction_139866 J002 3_Junction_139862_Junction_139864 J002 5_Junction_139864_Junction_139866 J002			2.44025291287795%																															1.126686726%
F26F12.8 V_-_5854973_5854979_5855188_5855203 5_Junction_139862_Junction_139863 J002 3_Junction_139863_Junction_139866 J001 3_Junction_139862_Junction_139864 J001 5_Junction_139864_Junction_139866 J001	F26F12.8	WBGene00044544	F26F12.8	V_-_5854973_5854979_5855188_5855203 5_Junction_139862_Junction_139863 J002 3_Junction_139863_Junction_139866 J001 3_Junction_139862_Junction_139864 J001 5_Junction_139864_Junction_139866 J001			2.80251795247795%																															9.607910374%
F26F12.8 V_-_5854973_5854979_5855188_5855203 5_Junction_139862_Junction_139863 J002 3_Junction_139863_Junction_139866 J001 3_Junction_139862_Junction_139864 J001 5_Junction_139864_Junction_139866 J002	F26F12.8	WBGene00044544	F26F12.8	V_-_5854973_5854979_5855188_5855203 5_Junction_139862_Junction_139863 J002 3_Junction_139863_Junction_139866 J001 3_Junction_139862_Junction_139864 J001 5_Junction_139864_Junction_139866 J002			0.30404241732205%																															0.722416526%
F26F12.8 V_-_5854973_5854979_5855188_5855203 5_Junction_139862_Junction_139863 J002 3_Junction_139863_Junction_139866 J001 3_Junction_139862_Junction_139864 J002 5_Junction_139864_Junction_139866 J001	F26F12.8	WBGene00044544	F26F12.8	V_-_5854973_5854979_5855188_5855203 5_Junction_139862_Junction_139863 J002 3_Junction_139863_Junction_139866 J001 3_Junction_139862_Junction_139864 J002 5_Junction_139864_Junction_139866 J001			4.16921240952205%																															17.400779826%
F26F12.8 V_-_5854973_5854979_5855188_5855203 5_Junction_139862_Junction_139863 J002 3_Junction_139863_Junction_139866 J001 3_Junction_139862_Junction_139864 J002 5_Junction_139864_Junction_139866 J002	F26F12.8	WBGene00044544	F26F12.8	V_-_5854973_5854979_5855188_5855203 5_Junction_139862_Junction_139863 J002 3_Junction_139863_Junction_139866 J001 3_Junction_139862_Junction_139864 J002 5_Junction_139864_Junction_139866 J002			0.44640347067795%																															0.927893274%
F26F12.8 V_-_5854973_5854979_5855188_5855203 5_Junction_139862_Junction_139863 J002 3_Junction_139863_Junction_139866 J002 3_Junction_139862_Junction_139864 J001 5_Junction_139864_Junction_139866 J001	F26F12.8	WBGene00044544	F26F12.8	V_-_5854973_5854979_5855188_5855203 5_Junction_139862_Junction_139863 J002 3_Junction_139863_Junction_139866 J002 3_Junction_139862_Junction_139864 J001 5_Junction_139864_Junction_139866 J001			2.47553499867205%																															1.555472034%
F26F12.8 V_-_5854973_5854979_5855188_5855203 5_Junction_139862_Junction_139863 J002 3_Junction_139863_Junction_139866 J002 3_Junction_139862_Junction_139864 J001 5_Junction_139864_Junction_139866 J002	F26F12.8	WBGene00044544	F26F12.8	V_-_5854973_5854979_5855188_5855203 5_Junction_139862_Junction_139863 J002 3_Junction_139863_Junction_139866 J002 3_Junction_139862_Junction_139864 J001 5_Junction_139864_Junction_139866 J002			0.27077513152795%																															0.484373666%
F26F12.8 V_-_5854973_5854979_5855188_5855203 5_Junction_139862_Junction_139863 J002 3_Junction_139863_Junction_139866 J002 3_Junction_139862_Junction_139864 J002 5_Junction_139864_Junction_139866 J001	F26F12.8	WBGene00044544	F26F12.8	V_-_5854973_5854979_5855188_5855203 5_Junction_139862_Junction_139863 J002 3_Junction_139863_Junction_139866 J002 3_Junction_139862_Junction_139864 J002 5_Junction_139864_Junction_139866 J001			3.69307163932795%																															1.905818166%
F26F12.8 V_-_5854973_5854979_5855188_5855203 5_Junction_139862_Junction_139863 J002 3_Junction_139863_Junction_139866 J002 3_Junction_139862_Junction_139864 J002 5_Junction_139864_Junction_139866 J002	F26F12.8	WBGene00044544	F26F12.8	V_-_5854973_5854979_5855188_5855203 5_Junction_139862_Junction_139863 J002 3_Junction_139863_Junction_139866 J002 3_Junction_139862_Junction_139864 J002 5_Junction_139864_Junction_139866 J002			0.39594198047205%																															0.499336134%
F26F12.8 V_-_5854973_5854979_5855188_5855203 5_Junction_140244_Junction_140245 J001 3_Junction_140245_Junction_140252 J001 3_Junction_140244_Junction_140249 J001 5_Junction_140249_Junction_140252 J001	F26F12.8	WBGene00044544	F26F12.8	V_-_5854973_5854979_5855188_5855203 5_Junction_140244_Junction_140245 J001 3_Junction_140245_Junction_140252 J001 3_Junction_140244_Junction_140249 J001 5_Junction_140249_Junction_140252 J001																				30.7748509493%																		2.15471526243013%
F26F12.8 V_-_5854973_5854979_5855188_5855203 5_Junction_140244_Junction_140245 J001 3_Junction_140245_Junction_140252 J001 3_Junction_140244_Junction_140249 J001 5_Junction_140249_Junction_140252 J002	F26F12.8	WBGene00044544	F26F12.8	V_-_5854973_5854979_5855188_5855203 5_Junction_140244_Junction_140245 J001 3_Junction_140245_Junction_140252 J001 3_Junction_140244_Junction_140249 J001 5_Junction_140249_Junction_140252 J002																				2.6852408007%																		4.03067302151987%
F26F12.8 V_-_5854973_5854979_5855188_5855203 5_Junction_140244_Junction_140245 J001 3_Junction_140245_Junction_140252 J001 3_Junction_140244_Junction_140249 J002 5_Junction_140249_Junction_140252 J001	F26F12.8	WBGene00044544	F26F12.8	V_-_5854973_5854979_5855188_5855203 5_Junction_140244_Junction_140245 J001 3_Junction_140245_Junction_140252 J001 3_Junction_140244_Junction_140249 J002 5_Junction_140249_Junction_140252 J001																				8.0618215507%																		1.87515765671986%
F26F12.8 V_-_5854973_5854979_5855188_5855203 5_Junction_140244_Junction_140245 J001 3_Junction_140245_Junction_140252 J001 3_Junction_140244_Junction_140249 J002 5_Junction_140249_Junction_140252 J002	F26F12.8	WBGene00044544	F26F12.8	V_-_5854973_5854979_5855188_5855203 5_Junction_140244_Junction_140245 J001 3_Junction_140245_Junction_140252 J001 3_Junction_140244_Junction_140249 J002 5_Junction_140249_Junction_140252 J002																				1.6255866993%																		3.39355155933014%
F26F12.8 V_-_5854973_5854979_5855188_5855203 5_Junction_140244_Junction_140245 J001 3_Junction_140245_Junction_140252 J002 3_Junction_140244_Junction_140249 J001 5_Junction_140249_Junction_140252 J001	F26F12.8	WBGene00044544	F26F12.8	V_-_5854973_5854979_5855188_5855203 5_Junction_140244_Junction_140245 J001 3_Junction_140245_Junction_140252 J002 3_Junction_140244_Junction_140249 J001 5_Junction_140249_Junction_140252 J001																				16.54051013465%																		0.591211024619865%
F26F12.8 V_-_5854973_5854979_5855188_5855203 5_Junction_140244_Junction_140245 J001 3_Junction_140245_Junction_140252 J002 3_Junction_140244_Junction_140249 J001 5_Junction_140249_Junction_140252 J002	F26F12.8	WBGene00044544	F26F12.8	V_-_5854973_5854979_5855188_5855203 5_Junction_140244_Junction_140245 J001 3_Junction_140245_Junction_140252 J002 3_Junction_140244_Junction_140249 J001 5_Junction_140249_Junction_140252 J002																				3.81240361535%																		1.11918394143014%
F26F12.8 V_-_5854973_5854979_5855188_5855203 5_Junction_140244_Junction_140245 J001 3_Junction_140245_Junction_140252 J002 3_Junction_140244_Junction_140249 J002 5_Junction_140249_Junction_140252 J001	F26F12.8	WBGene00044544	F26F12.8	V_-_5854973_5854979_5855188_5855203 5_Junction_140244_Junction_140245 J001 3_Junction_140245_Junction_140252 J002 3_Junction_140244_Junction_140249 J002 5_Junction_140249_Junction_140252 J001																				18.00416761535%																		0.506969306230135%
F26F12.8 V_-_5854973_5854979_5855188_5855203 5_Junction_140244_Junction_140245 J001 3_Junction_140245_Junction_140252 J002 3_Junction_140244_Junction_140249 J002 5_Junction_140249_Junction_140252 J002	F26F12.8	WBGene00044544	F26F12.8	V_-_5854973_5854979_5855188_5855203 5_Junction_140244_Junction_140245 J001 3_Junction_140245_Junction_140252 J002 3_Junction_140244_Junction_140249 J002 5_Junction_140249_Junction_140252 J002																				4.13791863465%																		0.928538227719865%
F26F12.8 V_-_5854973_5854979_5855188_5855203 5_Junction_140244_Junction_140245 J002 3_Junction_140245_Junction_140252 J001 3_Junction_140244_Junction_140249 J001 5_Junction_140249_Junction_140252 J001	F26F12.8	WBGene00044544	F26F12.8	V_-_5854973_5854979_5855188_5855203 5_Junction_140244_Junction_140245 J002 3_Junction_140245_Junction_140252 J001 3_Junction_140244_Junction_140249 J001 5_Junction_140249_Junction_140252 J001																				7.9789251507%																		12.5085326590949%
F26F12.8 V_-_5854973_5854979_5855188_5855203 5_Junction_140244_Junction_140245 J002 3_Junction_140245_Junction_140252 J001 3_Junction_140244_Junction_140249 J001 5_Junction_140249_Junction_140252 J002	F26F12.8	WBGene00044544	F26F12.8	V_-_5854973_5854979_5855188_5855203 5_Junction_140244_Junction_140245 J002 3_Junction_140245_Junction_140252 J001 3_Junction_140244_Junction_140249 J001 5_Junction_140249_Junction_140252 J002																				0.5161080993%																		23.5132608069551%
F26F12.8 V_-_5854973_5854979_5855188_5855203 5_Junction_140244_Junction_140245 J002 3_Junction_140245_Junction_140252 J001 3_Junction_140244_Junction_140249 J002 5_Junction_140249_Junction_140252 J001	F26F12.8	WBGene00044544	F26F12.8	V_-_5854973_5854979_5855188_5855203 5_Junction_140244_Junction_140245 J002 3_Junction_140245_Junction_140252 J001 3_Junction_140244_Junction_140249 J002 5_Junction_140249_Junction_140252 J001																				1.7624023493%																		11.0538416717551%
F26F12.8 V_-_5854973_5854979_5855188_5855203 5_Junction_140244_Junction_140245 J002 3_Junction_140245_Junction_140252 J001 3_Junction_140244_Junction_140249 J002 5_Junction_140249_Junction_140252 J002	F26F12.8	WBGene00044544	F26F12.8	V_-_5854973_5854979_5855188_5855203 5_Junction_140244_Junction_140245 J002 3_Junction_140245_Junction_140252 J001 3_Junction_140244_Junction_140249 J002 5_Junction_140249_Junction_140252 J002																				0.3450644007%																		20.0877673621949%
F26F12.8 V_-_5854973_5854979_5855188_5855203 5_Junction_140244_Junction_140245 J002 3_Junction_140245_Junction_140252 J002 3_Junction_140244_Junction_140249 J001 5_Junction_140249_Junction_140252 J001	F26F12.8	WBGene00044544	F26F12.8	V_-_5854973_5854979_5855188_5855203 5_Junction_140244_Junction_140245 J002 3_Junction_140245_Junction_140252 J002 3_Junction_140244_Junction_140249 J001 5_Junction_140249_Junction_140252 J001																				1.62583576535%																		3.39361380385513%
F26F12.8 V_-_5854973_5854979_5855188_5855203 5_Junction_140244_Junction_140245 J002 3_Junction_140245_Junction_140252 J002 3_Junction_140244_Junction_140249 J001 5_Junction_140249_Junction_140252 J002	F26F12.8	WBGene00044544	F26F12.8	V_-_5854973_5854979_5855188_5855203 5_Junction_140244_Junction_140245 J002 3_Junction_140245_Junction_140252 J002 3_Junction_140244_Junction_140249 J001 5_Junction_140249_Junction_140252 J002																				0.48612548465%																		6.46130948009487%
F26F12.8 V_-_5854973_5854979_5855188_5855203 5_Junction_140244_Junction_140245 J002 3_Junction_140245_Junction_140252 J002 3_Junction_140244_Junction_140249 J002 5_Junction_140249_Junction_140252 J001	F26F12.8	WBGene00044544	F26F12.8	V_-_5854973_5854979_5855188_5855203 5_Junction_140244_Junction_140245 J002 3_Junction_140245_Junction_140252 J002 3_Junction_140244_Junction_140249 J002 5_Junction_140249_Junction_140252 J001																				1.22648648465%																		2.95095861529487%
F26F12.8 V_-_5854973_5854979_5855188_5855203 5_Junction_140244_Junction_140245 J002 3_Junction_140245_Junction_140252 J002 3_Junction_140244_Junction_140249 J002 5_Junction_140249_Junction_140252 J002	F26F12.8	WBGene00044544	F26F12.8	V_-_5854973_5854979_5855188_5855203 5_Junction_140244_Junction_140245 J002 3_Junction_140245_Junction_140252 J002 3_Junction_140244_Junction_140249 J002 5_Junction_140249_Junction_140252 J002																				0.41655226535%																		5.43071560075513%
F26F12.8 V_-_5854973_5854979_5855188_5855203 5_Junction_140502_Junction_140503 J001 3_Junction_140503_Junction_140507 J001 3_Junction_140502_Junction_140504 J001 5_Junction_140504_Junction_140507 J001	F26F12.8	WBGene00044544	F26F12.8	V_-_5854973_5854979_5855188_5855203 5_Junction_140502_Junction_140503 J001 3_Junction_140503_Junction_140507 J001 3_Junction_140502_Junction_140504 J001 5_Junction_140504_Junction_140507 J001	20%		15.7055739041721%
F26F12.8 V_-_5854973_5854979_5855188_5855203 5_Junction_140502_Junction_140503 J001 3_Junction_140503_Junction_140507 J001 3_Junction_140502_Junction_140504 J001 5_Junction_140504_Junction_140507 J002	F26F12.8	WBGene00044544	F26F12.8	V_-_5854973_5854979_5855188_5855203 5_Junction_140502_Junction_140503 J001 3_Junction_140503_Junction_140507 J001 3_Junction_140502_Junction_140504 J001 5_Junction_140504_Junction_140507 J002	0%		1.69857122602795%
