## Supplemental Spreadsheet 3 for "Deep Transcriptomics Reveals Cell-Specific Isoforms of Pan-Neuronal Genes" (part 571 of 693)

### Sheet: Composite (continued)
	Gene	WormBase_Gene_ID	Sequence_Name	AS_event_ID	ADL	AFD	AIM	AIN	AIY	ASEL	ASER	ASG	ASI	ASK	AVA	AVE	AVG	AVH	AVK	AVL	AVM	AWA	AWB	AWC	BAG	CAN	DA	DD	DVC	I5	IL1	IL2	LUA	NSM	OLL	OLQ	PHA	PVC	PVD	PVM	RIA	RIC	RIM	RIS	RMD	SMB	SMD	VB	VC	VD
F26F12.8 V_-_5854973_5854979_5855188_5855203 5_Junction_140502_Junction_140503 J001 3_Junction_140503_Junction_140507 J001 3_Junction_140502_Junction_140504 J002 5_Junction_140504_Junction_140507 J001	F26F12.8	WBGene00044544	F26F12.8	V_-_5854973_5854979_5855188_5855203 5_Junction_140502_Junction_140503 J001 3_Junction_140503_Junction_140507 J001 3_Junction_140502_Junction_140504 J002 5_Junction_140504_Junction_140507 J001	20%		23.296472733828%
F26F12.8 V_-_5854973_5854979_5855188_5855203 5_Junction_140502_Junction_140503 J001 3_Junction_140503_Junction_140507 J001 3_Junction_140502_Junction_140504 J002 5_Junction_140504_Junction_140507 J002	F26F12.8	WBGene00044544	F26F12.8	V_-_5854973_5854979_5855188_5855203 5_Junction_140502_Junction_140503 J001 3_Junction_140503_Junction_140507 J001 3_Junction_140502_Junction_140504 J002 5_Junction_140504_Junction_140507 J002	0%		2.47470588597205%
F26F12.8 V_-_5854973_5854979_5855188_5855203 5_Junction_140502_Junction_140503 J001 3_Junction_140503_Junction_140507 J002 3_Junction_140502_Junction_140504 J001 5_Junction_140504_Junction_140507 J001	F26F12.8	WBGene00044544	F26F12.8	V_-_5854973_5854979_5855188_5855203 5_Junction_140502_Junction_140503 J001 3_Junction_140503_Junction_140507 J002 3_Junction_140502_Junction_140504 J001 5_Junction_140504_Junction_140507 J001	0%		15.326177394678%
F26F12.8 V_-_5854973_5854979_5855188_5855203 5_Junction_140502_Junction_140503 J001 3_Junction_140503_Junction_140507 J002 3_Junction_140502_Junction_140504 J001 5_Junction_140504_Junction_140507 J002	F26F12.8	WBGene00044544	F26F12.8	V_-_5854973_5854979_5855188_5855203 5_Junction_140502_Junction_140503 J001 3_Junction_140503_Junction_140507 J002 3_Junction_140502_Junction_140504 J001 5_Junction_140504_Junction_140507 J002	50%		1.67930697512205%
F26F12.8 V_-_5854973_5854979_5855188_5855203 5_Junction_140502_Junction_140503 J001 3_Junction_140503_Junction_140507 J002 3_Junction_140502_Junction_140504 J002 5_Junction_140504_Junction_140507 J001	F26F12.8	WBGene00044544	F26F12.8	V_-_5854973_5854979_5855188_5855203 5_Junction_140502_Junction_140503 J001 3_Junction_140503_Junction_140507 J002 3_Junction_140502_Junction_140504 J002 5_Junction_140504_Junction_140507 J001	0%		22.821438967322%
F26F12.8 V_-_5854973_5854979_5855188_5855203 5_Junction_140502_Junction_140503 J001 3_Junction_140503_Junction_140507 J002 3_Junction_140502_Junction_140504 J002 5_Junction_140504_Junction_140507 J002	F26F12.8	WBGene00044544	F26F12.8	V_-_5854973_5854979_5855188_5855203 5_Junction_140502_Junction_140503 J001 3_Junction_140503_Junction_140507 J002 3_Junction_140502_Junction_140504 J002 5_Junction_140504_Junction_140507 J002	0%		2.44025291287795%
F26F12.8 V_-_5854973_5854979_5855188_5855203 5_Junction_140502_Junction_140503 J002 3_Junction_140503_Junction_140507 J001 3_Junction_140502_Junction_140504 J001 5_Junction_140504_Junction_140507 J001	F26F12.8	WBGene00044544	F26F12.8	V_-_5854973_5854979_5855188_5855203 5_Junction_140502_Junction_140503 J002 3_Junction_140503_Junction_140507 J001 3_Junction_140502_Junction_140504 J001 5_Junction_140504_Junction_140507 J001	5%		2.80251795247795%
F26F12.8 V_-_5854973_5854979_5855188_5855203 5_Junction_140502_Junction_140503 J002 3_Junction_140503_Junction_140507 J001 3_Junction_140502_Junction_140504 J001 5_Junction_140504_Junction_140507 J002	F26F12.8	WBGene00044544	F26F12.8	V_-_5854973_5854979_5855188_5855203 5_Junction_140502_Junction_140503 J002 3_Junction_140503_Junction_140507 J001 3_Junction_140502_Junction_140504 J001 5_Junction_140504_Junction_140507 J002	0%		0.30404241732205%
F26F12.8 V_-_5854973_5854979_5855188_5855203 5_Junction_140502_Junction_140503 J002 3_Junction_140503_Junction_140507 J001 3_Junction_140502_Junction_140504 J002 5_Junction_140504_Junction_140507 J001	F26F12.8	WBGene00044544	F26F12.8	V_-_5854973_5854979_5855188_5855203 5_Junction_140502_Junction_140503 J002 3_Junction_140503_Junction_140507 J001 3_Junction_140502_Junction_140504 J002 5_Junction_140504_Junction_140507 J001	5%		4.16921240952205%
F26F12.8 V_-_5854973_5854979_5855188_5855203 5_Junction_140502_Junction_140503 J002 3_Junction_140503_Junction_140507 J001 3_Junction_140502_Junction_140504 J002 5_Junction_140504_Junction_140507 J002	F26F12.8	WBGene00044544	F26F12.8	V_-_5854973_5854979_5855188_5855203 5_Junction_140502_Junction_140503 J002 3_Junction_140503_Junction_140507 J001 3_Junction_140502_Junction_140504 J002 5_Junction_140504_Junction_140507 J002	0%		0.44640347067795%
F26F12.8 V_-_5854973_5854979_5855188_5855203 5_Junction_140502_Junction_140503 J002 3_Junction_140503_Junction_140507 J002 3_Junction_140502_Junction_140504 J001 5_Junction_140504_Junction_140507 J001	F26F12.8	WBGene00044544	F26F12.8	V_-_5854973_5854979_5855188_5855203 5_Junction_140502_Junction_140503 J002 3_Junction_140503_Junction_140507 J002 3_Junction_140502_Junction_140504 J001 5_Junction_140504_Junction_140507 J001	0%		2.47553499867205%
F26F12.8 V_-_5854973_5854979_5855188_5855203 5_Junction_140502_Junction_140503 J002 3_Junction_140503_Junction_140507 J002 3_Junction_140502_Junction_140504 J001 5_Junction_140504_Junction_140507 J002	F26F12.8	WBGene00044544	F26F12.8	V_-_5854973_5854979_5855188_5855203 5_Junction_140502_Junction_140503 J002 3_Junction_140503_Junction_140507 J002 3_Junction_140502_Junction_140504 J001 5_Junction_140504_Junction_140507 J002	0%		0.27077513152795%
F26F12.8 V_-_5854973_5854979_5855188_5855203 5_Junction_140502_Junction_140503 J002 3_Junction_140503_Junction_140507 J002 3_Junction_140502_Junction_140504 J002 5_Junction_140504_Junction_140507 J001	F26F12.8	WBGene00044544	F26F12.8	V_-_5854973_5854979_5855188_5855203 5_Junction_140502_Junction_140503 J002 3_Junction_140503_Junction_140507 J002 3_Junction_140502_Junction_140504 J002 5_Junction_140504_Junction_140507 J001	0%		3.69307163932795%
F26F12.8 V_-_5854973_5854979_5855188_5855203 5_Junction_140502_Junction_140503 J002 3_Junction_140503_Junction_140507 J002 3_Junction_140502_Junction_140504 J002 5_Junction_140504_Junction_140507 J002	F26F12.8	WBGene00044544	F26F12.8	V_-_5854973_5854979_5855188_5855203 5_Junction_140502_Junction_140503 J002 3_Junction_140503_Junction_140507 J002 3_Junction_140502_Junction_140504 J002 5_Junction_140504_Junction_140507 J002	0%		0.39594198047205%
F26F12.8 V_-_5854973_5854979_5855188_5855203 5_Junction_140849_Junction_140850 J001 3_Junction_140850_Junction_140855 J001 3_Junction_140849_Junction_140853 J001 5_Junction_140853_Junction_140855 J001	F26F12.8	WBGene00044544	F26F12.8	V_-_5854973_5854979_5855188_5855203 5_Junction_140849_Junction_140850 J001 3_Junction_140850_Junction_140855 J001 3_Junction_140849_Junction_140853 J001 5_Junction_140853_Junction_140855 J001																				30.7748509493%											20.1560475989975%
F26F12.8 V_-_5854973_5854979_5855188_5855203 5_Junction_140849_Junction_140850 J001 3_Junction_140850_Junction_140855 J001 3_Junction_140849_Junction_140853 J001 5_Junction_140853_Junction_140855 J002	F26F12.8	WBGene00044544	F26F12.8	V_-_5854973_5854979_5855188_5855203 5_Junction_140849_Junction_140850 J001 3_Junction_140850_Junction_140855 J001 3_Junction_140849_Junction_140853 J001 5_Junction_140853_Junction_140855 J002																				2.6852408007%											4.3778703260025%
F26F12.8 V_-_5854973_5854979_5855188_5855203 5_Junction_140849_Junction_140850 J001 3_Junction_140850_Junction_140855 J001 3_Junction_140849_Junction_140853 J002 5_Junction_140853_Junction_140855 J001	F26F12.8	WBGene00044544	F26F12.8	V_-_5854973_5854979_5855188_5855203 5_Junction_140849_Junction_140850 J001 3_Junction_140850_Junction_140855 J001 3_Junction_140849_Junction_140853 J002 5_Junction_140853_Junction_140855 J001																				8.0618215507%											13.8228887260025%
F26F12.8 V_-_5854973_5854979_5855188_5855203 5_Junction_140849_Junction_140850 J001 3_Junction_140850_Junction_140855 J001 3_Junction_140849_Junction_140853 J002 5_Junction_140853_Junction_140855 J002	F26F12.8	WBGene00044544	F26F12.8	V_-_5854973_5854979_5855188_5855203 5_Junction_140849_Junction_140850 J001 3_Junction_140850_Junction_140855 J001 3_Junction_140849_Junction_140853 J002 5_Junction_140853_Junction_140855 J002																				1.6255866993%											1.8029433489975%
F26F12.8 V_-_5854973_5854979_5855188_5855203 5_Junction_140849_Junction_140850 J001 3_Junction_140850_Junction_140855 J002 3_Junction_140849_Junction_140853 J001 5_Junction_140853_Junction_140855 J001	F26F12.8	WBGene00044544	F26F12.8	V_-_5854973_5854979_5855188_5855203 5_Junction_140849_Junction_140850 J001 3_Junction_140850_Junction_140855 J002 3_Junction_140849_Junction_140853 J001 5_Junction_140853_Junction_140855 J001																				16.54051013465%											10.2178038260025%
F26F12.8 V_-_5854973_5854979_5855188_5855203 5_Junction_140849_Junction_140850 J001 3_Junction_140850_Junction_140855 J002 3_Junction_140849_Junction_140853 J001 5_Junction_140853_Junction_140855 J002	F26F12.8	WBGene00044544	F26F12.8	V_-_5854973_5854979_5855188_5855203 5_Junction_140849_Junction_140850 J001 3_Junction_140850_Junction_140855 J002 3_Junction_140849_Junction_140853 J001 5_Junction_140853_Junction_140855 J002																				3.81240361535%											11.6759262489975%
F26F12.8 V_-_5854973_5854979_5855188_5855203 5_Junction_140849_Junction_140850 J001 3_Junction_140850_Junction_140855 J002 3_Junction_140849_Junction_140853 J002 5_Junction_140853_Junction_140855 J001	F26F12.8	WBGene00044544	F26F12.8	V_-_5854973_5854979_5855188_5855203 5_Junction_140849_Junction_140850 J001 3_Junction_140850_Junction_140855 J002 3_Junction_140849_Junction_140853 J002 5_Junction_140853_Junction_140855 J001																				18.00416761535%											4.2080098489975%
F26F12.8 V_-_5854973_5854979_5855188_5855203 5_Junction_140849_Junction_140850 J001 3_Junction_140850_Junction_140855 J002 3_Junction_140849_Junction_140853 J002 5_Junction_140853_Junction_140855 J002	F26F12.8	WBGene00044544	F26F12.8	V_-_5854973_5854979_5855188_5855203 5_Junction_140849_Junction_140850 J001 3_Junction_140850_Junction_140855 J002 3_Junction_140849_Junction_140853 J002 5_Junction_140853_Junction_140855 J002																				4.13791863465%											4.8085100760025%
F26F12.8 V_-_5854973_5854979_5855188_5855203 5_Junction_140849_Junction_140850 J002 3_Junction_140850_Junction_140855 J001 3_Junction_140849_Junction_140853 J001 5_Junction_140853_Junction_140855 J001	F26F12.8	WBGene00044544	F26F12.8	V_-_5854973_5854979_5855188_5855203 5_Junction_140849_Junction_140850 J002 3_Junction_140850_Junction_140855 J001 3_Junction_140849_Junction_140853 J001 5_Junction_140853_Junction_140855 J001																				7.9789251507%											12.9211872233525%
F26F12.8 V_-_5854973_5854979_5855188_5855203 5_Junction_140849_Junction_140850 J002 3_Junction_140850_Junction_140855 J001 3_Junction_140849_Junction_140853 J001 5_Junction_140853_Junction_140855 J002	F26F12.8	WBGene00044544	F26F12.8	V_-_5854973_5854979_5855188_5855203 5_Junction_140849_Junction_140850 J002 3_Junction_140850_Junction_140855 J001 3_Junction_140849_Junction_140853 J001 5_Junction_140853_Junction_140855 J002																				0.5161080993%											0.7725653516475%
F26F12.8 V_-_5854973_5854979_5855188_5855203 5_Junction_140849_Junction_140850 J002 3_Junction_140850_Junction_140855 J001 3_Junction_140849_Junction_140853 J002 5_Junction_140853_Junction_140855 J001	F26F12.8	WBGene00044544	F26F12.8	V_-_5854973_5854979_5855188_5855203 5_Junction_140849_Junction_140850 J002 3_Junction_140850_Junction_140855 J001 3_Junction_140849_Junction_140853 J002 5_Junction_140853_Junction_140855 J001																				1.7624023493%											9.4633309516475%
F26F12.8 V_-_5854973_5854979_5855188_5855203 5_Junction_140849_Junction_140850 J002 3_Junction_140850_Junction_140855 J001 3_Junction_140849_Junction_140853 J002 5_Junction_140853_Junction_140855 J002	F26F12.8	WBGene00044544	F26F12.8	V_-_5854973_5854979_5855188_5855203 5_Junction_140849_Junction_140850 J002 3_Junction_140850_Junction_140855 J001 3_Junction_140849_Junction_140853 J002 5_Junction_140853_Junction_140855 J002																				0.3450644007%											0.3181664733525%
F26F12.8 V_-_5854973_5854979_5855188_5855203 5_Junction_140849_Junction_140850 J002 3_Junction_140850_Junction_140855 J002 3_Junction_140849_Junction_140853 J001 5_Junction_140853_Junction_140855 J001	F26F12.8	WBGene00044544	F26F12.8	V_-_5854973_5854979_5855188_5855203 5_Junction_140849_Junction_140850 J002 3_Junction_140850_Junction_140855 J002 3_Junction_140849_Junction_140853 J001 5_Junction_140853_Junction_140855 J001																				1.62583576535%											1.8031418516475%
F26F12.8 V_-_5854973_5854979_5855188_5855203 5_Junction_140849_Junction_140850 J002 3_Junction_140850_Junction_140855 J002 3_Junction_140849_Junction_140853 J001 5_Junction_140853_Junction_140855 J002	F26F12.8	WBGene00044544	F26F12.8	V_-_5854973_5854979_5855188_5855203 5_Junction_140849_Junction_140850 J002 3_Junction_140850_Junction_140855 J002 3_Junction_140849_Junction_140853 J001 5_Junction_140853_Junction_140855 J002																				0.48612548465%											2.0604575733525%
F26F12.8 V_-_5854973_5854979_5855188_5855203 5_Junction_140849_Junction_140850 J002 3_Junction_140850_Junction_140855 J002 3_Junction_140849_Junction_140853 J002 5_Junction_140853_Junction_140855 J001	F26F12.8	WBGene00044544	F26F12.8	V_-_5854973_5854979_5855188_5855203 5_Junction_140849_Junction_140850 J002 3_Junction_140850_Junction_140855 J002 3_Junction_140849_Junction_140853 J002 5_Junction_140853_Junction_140855 J001																				1.22648648465%											0.7425899733525%
F26F12.8 V_-_5854973_5854979_5855188_5855203 5_Junction_140849_Junction_140850 J002 3_Junction_140850_Junction_140855 J002 3_Junction_140849_Junction_140853 J002 5_Junction_140853_Junction_140855 J002	F26F12.8	WBGene00044544	F26F12.8	V_-_5854973_5854979_5855188_5855203 5_Junction_140849_Junction_140850 J002 3_Junction_140850_Junction_140855 J002 3_Junction_140849_Junction_140853 J002 5_Junction_140853_Junction_140855 J002																				0.41655226535%											0.8485606016475%
F26F12.8 V_-_5854973_5854979_5855188_5855203 5_Junction_141656_Junction_141657 J001 3_Junction_141657_Junction_141660 J001 3_Junction_141656_Junction_141658 J001 5_Junction_141658_Junction_141660 J001	F26F12.8	WBGene00044544	F26F12.8	V_-_5854973_5854979_5855188_5855203 5_Junction_141656_Junction_141657 J001 3_Junction_141657_Junction_141660 J001 3_Junction_141656_Junction_141658 J001 5_Junction_141658_Junction_141660 J001			15.7055739041721%	17.361952954725%
F26F12.8 V_-_5854973_5854979_5855188_5855203 5_Junction_141656_Junction_141657 J001 3_Junction_141657_Junction_141660 J001 3_Junction_141656_Junction_141658 J001 5_Junction_141658_Junction_141660 J002	F26F12.8	WBGene00044544	F26F12.8	V_-_5854973_5854979_5855188_5855203 5_Junction_141656_Junction_141657 J001 3_Junction_141657_Junction_141660 J001 3_Junction_141656_Junction_141658 J001 5_Junction_141658_Junction_141660 J002			1.69857122602795%	2.620468830675%
F26F12.8 V_-_5854973_5854979_5855188_5855203 5_Junction_141656_Junction_141657 J001 3_Junction_141657_Junction_141660 J001 3_Junction_141656_Junction_141658 J002 5_Junction_141658_Junction_141660 J001	F26F12.8	WBGene00044544	F26F12.8	V_-_5854973_5854979_5855188_5855203 5_Junction_141656_Junction_141657 J001 3_Junction_141657_Junction_141660 J001 3_Junction_141656_Junction_141658 J002 5_Junction_141658_Junction_141660 J001			23.296472733828%	17.8697410744417%
F26F12.8 V_-_5854973_5854979_5855188_5855203 5_Junction_141656_Junction_141657 J001 3_Junction_141657_Junction_141660 J001 3_Junction_141656_Junction_141658 J002 5_Junction_141658_Junction_141660 J002	F26F12.8	WBGene00044544	F26F12.8	V_-_5854973_5854979_5855188_5855203 5_Junction_141656_Junction_141657 J001 3_Junction_141657_Junction_141660 J001 3_Junction_141656_Junction_141658 J002 5_Junction_141658_Junction_141660 J002			2.47470588597205%	2.334497306825%
F26F12.8 V_-_5854973_5854979_5855188_5855203 5_Junction_141656_Junction_141657 J001 3_Junction_141657_Junction_141660 J002 3_Junction_141656_Junction_141658 J001 5_Junction_141658_Junction_141660 J001	F26F12.8	WBGene00044544	F26F12.8	V_-_5854973_5854979_5855188_5855203 5_Junction_141656_Junction_141657 J001 3_Junction_141657_Junction_141660 J002 3_Junction_141656_Junction_141658 J001 5_Junction_141658_Junction_141660 J001			15.326177394678%	5.798472270275%
F26F12.8 V_-_5854973_5854979_5855188_5855203 5_Junction_141656_Junction_141657 J001 3_Junction_141657_Junction_141660 J002 3_Junction_141656_Junction_141658 J001 5_Junction_141658_Junction_141660 J002	F26F12.8	WBGene00044544	F26F12.8	V_-_5854973_5854979_5855188_5855203 5_Junction_141656_Junction_141657 J001 3_Junction_141657_Junction_141660 J002 3_Junction_141656_Junction_141658 J001 5_Junction_141658_Junction_141660 J002			1.67930697512205%	1.033208944325%
F26F12.8 V_-_5854973_5854979_5855188_5855203 5_Junction_141656_Junction_141657 J001 3_Junction_141657_Junction_141660 J002 3_Junction_141656_Junction_141658 J002 5_Junction_141658_Junction_141660 J001	F26F12.8	WBGene00044544	F26F12.8	V_-_5854973_5854979_5855188_5855203 5_Junction_141656_Junction_141657 J001 3_Junction_141657_Junction_141660 J002 3_Junction_141656_Junction_141658 J002 5_Junction_141658_Junction_141660 J001			22.821438967322%	5.371346367225%
F26F12.8 V_-_5854973_5854979_5855188_5855203 5_Junction_141656_Junction_141657 J001 3_Junction_141657_Junction_141660 J002 3_Junction_141656_Junction_141658 J002 5_Junction_141658_Junction_141660 J002	F26F12.8	WBGene00044544	F26F12.8	V_-_5854973_5854979_5855188_5855203 5_Junction_141656_Junction_141657 J001 3_Junction_141657_Junction_141660 J002 3_Junction_141656_Junction_141658 J002 5_Junction_141658_Junction_141660 J002			2.44025291287795%	0.941978918175%
F26F12.8 V_-_5854973_5854979_5855188_5855203 5_Junction_141656_Junction_141657 J002 3_Junction_141657_Junction_141660 J001 3_Junction_141656_Junction_141658 J001 5_Junction_141658_Junction_141660 J001	F26F12.8	WBGene00044544	F26F12.8	V_-_5854973_5854979_5855188_5855203 5_Junction_141656_Junction_141657 J002 3_Junction_141657_Junction_141660 J001 3_Junction_141656_Junction_141658 J001 5_Junction_141658_Junction_141660 J001			2.80251795247795%	10.071323795275%
F26F12.8 V_-_5854973_5854979_5855188_5855203 5_Junction_141656_Junction_141657 J002 3_Junction_141657_Junction_141660 J001 3_Junction_141656_Junction_141658 J001 5_Junction_141658_Junction_141660 J002	F26F12.8	WBGene00044544	F26F12.8	V_-_5854973_5854979_5855188_5855203 5_Junction_141656_Junction_141657 J002 3_Junction_141657_Junction_141660 J001 3_Junction_141656_Junction_141658 J001 5_Junction_141658_Junction_141660 J002			0.30404241732205%	1.131206419325%
F26F12.8 V_-_5854973_5854979_5855188_5855203 5_Junction_141656_Junction_141657 J002 3_Junction_141657_Junction_141660 J001 3_Junction_141656_Junction_141658 J002 5_Junction_141658_Junction_141660 J001	F26F12.8	WBGene00044544	F26F12.8	V_-_5854973_5854979_5855188_5855203 5_Junction_141656_Junction_141657 J002 3_Junction_141657_Junction_141660 J001 3_Junction_141656_Junction_141658 J002 5_Junction_141658_Junction_141660 J001			4.16921240952205%	29.0734821755583%
F26F12.8 V_-_5854973_5854979_5855188_5855203 5_Junction_141656_Junction_141657 J002 3_Junction_141657_Junction_141660 J001 3_Junction_141656_Junction_141658 J002 5_Junction_141658_Junction_141660 J002	F26F12.8	WBGene00044544	F26F12.8	V_-_5854973_5854979_5855188_5855203 5_Junction_141656_Junction_141657 J002 3_Junction_141657_Junction_141660 J001 3_Junction_141656_Junction_141658 J002 5_Junction_141658_Junction_141660 J002			0.44640347067795%	1.02566077650833%
F26F12.8 V_-_5854973_5854979_5855188_5855203 5_Junction_141656_Junction_141657 J002 3_Junction_141657_Junction_141660 J002 3_Junction_141656_Junction_141658 J001 5_Junction_141658_Junction_141660 J001	F26F12.8	WBGene00044544	F26F12.8	V_-_5854973_5854979_5855188_5855203 5_Junction_141656_Junction_141657 J002 3_Junction_141657_Junction_141660 J002 3_Junction_141656_Junction_141658 J001 5_Junction_141658_Junction_141660 J001			2.47553499867205%	2.334195979725%
F26F12.8 V_-_5854973_5854979_5855188_5855203 5_Junction_141656_Junction_141657 J002 3_Junction_141657_Junction_141660 J002 3_Junction_141656_Junction_141658 J001 5_Junction_141658_Junction_141660 J002	F26F12.8	WBGene00044544	F26F12.8	V_-_5854973_5854979_5855188_5855203 5_Junction_141656_Junction_141657 J002 3_Junction_141657_Junction_141660 J002 3_Junction_141656_Junction_141658 J001 5_Junction_141658_Junction_141660 J002			0.27077513152795%	0.414170805675%
F26F12.8 V_-_5854973_5854979_5855188_5855203 5_Junction_141656_Junction_141657 J002 3_Junction_141657_Junction_141660 J002 3_Junction_141656_Junction_141658 J002 5_Junction_141658_Junction_141660 J001	F26F12.8	WBGene00044544	F26F12.8	V_-_5854973_5854979_5855188_5855203 5_Junction_141656_Junction_141657 J002 3_Junction_141657_Junction_141660 J002 3_Junction_141656_Junction_141658 J002 5_Junction_141658_Junction_141660 J001			3.69307163932795%	2.23281871610833%
F26F12.8 V_-_5854973_5854979_5855188_5855203 5_Junction_141656_Junction_141657 J002 3_Junction_141657_Junction_141660 J002 3_Junction_141656_Junction_141658 J002 5_Junction_141658_Junction_141660 J002	F26F12.8	WBGene00044544	F26F12.8	V_-_5854973_5854979_5855188_5855203 5_Junction_141656_Junction_141657 J002 3_Junction_141657_Junction_141660 J002 3_Junction_141656_Junction_141658 J002 5_Junction_141658_Junction_141660 J002			0.39594198047205%	0.385474665158333%
F26F12.8 V_-_5854973_5854979_5855188_5855203 5_Junction_142028_Junction_142029 J001 3_Junction_142029_Junction_142032 J001 3_Junction_142028_Junction_142030 J001 5_Junction_142030_Junction_142032 J001	F26F12.8	WBGene00044544	F26F12.8	V_-_5854973_5854979_5855188_5855203 5_Junction_142028_Junction_142029 J001 3_Junction_142029_Junction_142032 J001 3_Junction_142028_Junction_142030 J001 5_Junction_142030_Junction_142032 J001			15.7055739041721%																																						19.7292827529966%
F26F12.8 V_-_5854973_5854979_5855188_5855203 5_Junction_142028_Junction_142029 J001 3_Junction_142029_Junction_142032 J001 3_Junction_142028_Junction_142030 J001 5_Junction_142030_Junction_142032 J002	F26F12.8	WBGene00044544	F26F12.8	V_-_5854973_5854979_5855188_5855203 5_Junction_142028_Junction_142029 J001 3_Junction_142029_Junction_142032 J001 3_Junction_142028_Junction_142030 J001 5_Junction_142030_Junction_142032 J002			1.69857122602795%																																						0.881240652123408%
F26F12.8 V_-_5854973_5854979_5855188_5855203 5_Junction_142028_Junction_142029 J001 3_Junction_142029_Junction_142032 J001 3_Junction_142028_Junction_142030 J002 5_Junction_142030_Junction_142032 J001	F26F12.8	WBGene00044544	F26F12.8	V_-_5854973_5854979_5855188_5855203 5_Junction_142028_Junction_142029 J001 3_Junction_142029_Junction_142032 J001 3_Junction_142028_Junction_142030 J002 5_Junction_142030_Junction_142032 J001			23.296472733828%																																						28.1956978465234%
F26F12.8 V_-_5854973_5854979_5855188_5855203 5_Junction_142028_Junction_142029 J001 3_Junction_142029_Junction_142032 J001 3_Junction_142028_Junction_142030 J002 5_Junction_142030_Junction_142032 J002	F26F12.8	WBGene00044544	F26F12.8	V_-_5854973_5854979_5855188_5855203 5_Junction_142028_Junction_142029 J001 3_Junction_142029_Junction_142032 J001 3_Junction_142028_Junction_142030 J002 5_Junction_142030_Junction_142032 J002			2.47470588597205%																																						1.50831154835659%
F26F12.8 V_-_5854973_5854979_5855188_5855203 5_Junction_142028_Junction_142029 J001 3_Junction_142029_Junction_142032 J002 3_Junction_142028_Junction_142030 J001 5_Junction_142030_Junction_142032 J001	F26F12.8	WBGene00044544	F26F12.8	V_-_5854973_5854979_5855188_5855203 5_Junction_142028_Junction_142029 J001 3_Junction_142029_Junction_142032 J002 3_Junction_142028_Junction_142030 J001 5_Junction_142030_Junction_142032 J001			15.326177394678%																																						3.55134839066341%
F26F12.8 V_-_5854973_5854979_5855188_5855203 5_Junction_142028_Junction_142029 J001 3_Junction_142029_Junction_142032 J002 3_Junction_142028_Junction_142030 J001 5_Junction_142030_Junction_142032 J002	F26F12.8	WBGene00044544	F26F12.8	V_-_5854973_5854979_5855188_5855203 5_Junction_142028_Junction_142029 J001 3_Junction_142029_Junction_142032 J002 3_Junction_142028_Junction_142030 J001 5_Junction_142030_Junction_142032 J002			1.67930697512205%																																						0.341830604216592%
F26F12.8 V_-_5854973_5854979_5855188_5855203 5_Junction_142028_Junction_142029 J001 3_Junction_142029_Junction_142032 J002 3_Junction_142028_Junction_142030 J002 5_Junction_142030_Junction_142032 J001	F26F12.8	WBGene00044544	F26F12.8	V_-_5854973_5854979_5855188_5855203 5_Junction_142028_Junction_142029 J001 3_Junction_142029_Junction_142032 J002 3_Junction_142028_Junction_142030 J002 5_Junction_142030_Junction_142032 J001			22.821438967322%																																						7.07028280981659%
F26F12.8 V_-_5854973_5854979_5855188_5855203 5_Junction_142028_Junction_142029 J001 3_Junction_142029_Junction_142032 J002 3_Junction_142028_Junction_142030 J002 5_Junction_142030_Junction_142032 J002	F26F12.8	WBGene00044544	F26F12.8	V_-_5854973_5854979_5855188_5855203 5_Junction_142028_Junction_142029 J001 3_Junction_142029_Junction_142032 J002 3_Junction_142028_Junction_142030 J002 5_Junction_142030_Junction_142032 J002			2.44025291287795%																																						0.674005395303408%
F26F12.8 V_-_5854973_5854979_5855188_5855203 5_Junction_142028_Junction_142029 J002 3_Junction_142029_Junction_142032 J001 3_Junction_142028_Junction_142030 J001 5_Junction_142030_Junction_142032 J001	F26F12.8	WBGene00044544	F26F12.8	V_-_5854973_5854979_5855188_5855203 5_Junction_142028_Junction_142029 J002 3_Junction_142029_Junction_142032 J001 3_Junction_142028_Junction_142030 J001 5_Junction_142030_Junction_142032 J001			2.80251795247795%																																						12.3442170969234%
F26F12.8 V_-_5854973_5854979_5855188_5855203 5_Junction_142028_Junction_142029 J002 3_Junction_142029_Junction_142032 J001 3_Junction_142028_Junction_142030 J001 5_Junction_142030_Junction_142032 J002	F26F12.8	WBGene00044544	F26F12.8	V_-_5854973_5854979_5855188_5855203 5_Junction_142028_Junction_142029 J002 3_Junction_142029_Junction_142032 J001 3_Junction_142028_Junction_142030 J001 5_Junction_142030_Junction_142032 J002			0.30404241732205%																																						0.628348097956592%
F26F12.8 V_-_5854973_5854979_5855188_5855203 5_Junction_142028_Junction_142029 J002 3_Junction_142029_Junction_142032 J001 3_Junction_142028_Junction_142030 J002 5_Junction_142030_Junction_142032 J001	F26F12.8	WBGene00044544	F26F12.8	V_-_5854973_5854979_5855188_5855203 5_Junction_142028_Junction_142029 J002 3_Junction_142029_Junction_142032 J001 3_Junction_142028_Junction_142030 J002 5_Junction_142030_Junction_142032 J001			4.16921240952205%																																						19.2100375035566%
F26F12.8 V_-_5854973_5854979_5855188_5855203 5_Junction_142028_Junction_142029 J002 3_Junction_142029_Junction_142032 J001 3_Junction_142028_Junction_142030 J002 5_Junction_142030_Junction_142032 J002	F26F12.8	WBGene00044544	F26F12.8	V_-_5854973_5854979_5855188_5855203 5_Junction_142028_Junction_142029 J002 3_Junction_142029_Junction_142032 J001 3_Junction_142028_Junction_142030 J002 5_Junction_142030_Junction_142032 J002			0.44640347067795%																																						1.09286450156341%
F26F12.8 V_-_5854973_5854979_5855188_5855203 5_Junction_142028_Junction_142029 J002 3_Junction_142029_Junction_142032 J002 3_Junction_142028_Junction_142030 J001 5_Junction_142030_Junction_142032 J001	F26F12.8	WBGene00044544	F26F12.8	V_-_5854973_5854979_5855188_5855203 5_Junction_142028_Junction_142029 J002 3_Junction_142029_Junction_142032 J002 3_Junction_142028_Junction_142030 J001 5_Junction_142030_Junction_142032 J001			2.47553499867205%																																						1.50880835941659%
F26F12.8 V_-_5854973_5854979_5855188_5855203 5_Junction_142028_Junction_142029 J002 3_Junction_142029_Junction_142032 J002 3_Junction_142028_Junction_142030 J001 5_Junction_142030_Junction_142032 J002	F26F12.8	WBGene00044544	F26F12.8	V_-_5854973_5854979_5855188_5855203 5_Junction_142028_Junction_142029 J002 3_Junction_142029_Junction_142032 J002 3_Junction_142028_Junction_142030 J001 5_Junction_142030_Junction_142032 J002			0.27077513152795%																																						0.154924045703408%
F26F12.8 V_-_5854973_5854979_5855188_5855203 5_Junction_142028_Junction_142029 J002 3_Junction_142029_Junction_142032 J002 3_Junction_142028_Junction_142030 J002 5_Junction_142030_Junction_142032 J001	F26F12.8	WBGene00044544	F26F12.8	V_-_5854973_5854979_5855188_5855203 5_Junction_142028_Junction_142029 J002 3_Junction_142029_Junction_142032 J002 3_Junction_142028_Junction_142030 J002 5_Junction_142030_Junction_142032 J001			3.69307163932795%																																						2.82032524010341%
F26F12.8 V_-_5854973_5854979_5855188_5855203 5_Junction_142028_Junction_142029 J002 3_Junction_142029_Junction_142032 J002 3_Junction_142028_Junction_142030 J002 5_Junction_142030_Junction_142032 J002	F26F12.8	WBGene00044544	F26F12.8	V_-_5854973_5854979_5855188_5855203 5_Junction_142028_Junction_142029 J002 3_Junction_142029_Junction_142032 J002 3_Junction_142028_Junction_142030 J002 5_Junction_142030_Junction_142032 J002			0.39594198047205%																																						0.288475154776592%
F26F12.8 V_-_5854973_5854979_5855188_5855203 5_Junction_142313_Junction_142314 J001 3_Junction_142314_Junction_142318 J001 3_Junction_142313_Junction_142316 J001 5_Junction_142316_Junction_142318 J001	F26F12.8	WBGene00044544	F26F12.8	V_-_5854973_5854979_5855188_5855203 5_Junction_142313_Junction_142314 J001 3_Junction_142314_Junction_142318 J001 3_Junction_142313_Junction_142316 J001 5_Junction_142316_Junction_142318 J001			15.7055739041721%																																		17.3550340782651%
F26F12.8 V_-_5854973_5854979_5855188_5855203 5_Junction_142313_Junction_142314 J001 3_Junction_142314_Junction_142318 J001 3_Junction_142313_Junction_142316 J001 5_Junction_142316_Junction_142318 J002	F26F12.8	WBGene00044544	F26F12.8	V_-_5854973_5854979_5855188_5855203 5_Junction_142313_Junction_142314 J001 3_Junction_142314_Junction_142318 J001 3_Junction_142313_Junction_142316 J001 5_Junction_142316_Junction_142318 J002			1.69857122602795%																																		1.0395907184949%
F26F12.8 V_-_5854973_5854979_5855188_5855203 5_Junction_142313_Junction_142314 J001 3_Junction_142314_Junction_142318 J001 3_Junction_142313_Junction_142316 J002 5_Junction_142316_Junction_142318 J001	F26F12.8	WBGene00044544	F26F12.8	V_-_5854973_5854979_5855188_5855203 5_Junction_142313_Junction_142314 J001 3_Junction_142314_Junction_142318 J001 3_Junction_142313_Junction_142316 J002 5_Junction_142316_Junction_142318 J001			23.296472733828%																																		21.9171832844349%
F26F12.8 V_-_5854973_5854979_5855188_5855203 5_Junction_142313_Junction_142314 J001 3_Junction_142314_Junction_142318 J001 3_Junction_142313_Junction_142316 J002 5_Junction_142316_Junction_142318 J002	F26F12.8	WBGene00044544	F26F12.8	V_-_5854973_5854979_5855188_5855203 5_Junction_142313_Junction_142314 J001 3_Junction_142314_Junction_142318 J001 3_Junction_142313_Junction_142316 J002 5_Junction_142316_Junction_142318 J002			2.47470588597205%																																		1.2127765188051%
F26F12.8 V_-_5854973_5854979_5855188_5855203 5_Junction_142313_Junction_142314 J001 3_Junction_142314_Junction_142318 J002 3_Junction_142313_Junction_142316 J001 5_Junction_142316_Junction_142318 J001	F26F12.8	WBGene00044544	F26F12.8	V_-_5854973_5854979_5855188_5855203 5_Junction_142313_Junction_142314 J001 3_Junction_142314_Junction_142318 J002 3_Junction_142313_Junction_142316 J001 5_Junction_142316_Junction_142318 J001			15.326177394678%																																		15.1192829839749%
F26F12.8 V_-_5854973_5854979_5855188_5855203 5_Junction_142313_Junction_142314 J001 3_Junction_142314_Junction_142318 J002 3_Junction_142313_Junction_142316 J001 5_Junction_142316_Junction_142318 J002	F26F12.8	WBGene00044544	F26F12.8	V_-_5854973_5854979_5855188_5855203 5_Junction_142313_Junction_142314 J001 3_Junction_142314_Junction_142318 J002 3_Junction_142313_Junction_142316 J001 5_Junction_142316_Junction_142318 J002			1.67930697512205%																																		3.3654282192651%
F26F12.8 V_-_5854973_5854979_5855188_5855203 5_Junction_142313_Junction_142314 J001 3_Junction_142314_Junction_142318 J002 3_Junction_142313_Junction_142316 J002 5_Junction_142316_Junction_142318 J001	F26F12.8	WBGene00044544	F26F12.8	V_-_5854973_5854979_5855188_5855203 5_Junction_142313_Junction_142314 J001 3_Junction_142314_Junction_142318 J002 3_Junction_142313_Junction_142316 J002 5_Junction_142316_Junction_142318 J001			22.821438967322%																																		22.7175928533251%
F26F12.8 V_-_5854973_5854979_5855188_5855203 5_Junction_142313_Junction_142314 J001 3_Junction_142314_Junction_142318 J002 3_Junction_142313_Junction_142316 J002 5_Junction_142316_Junction_142318 J002	F26F12.8	WBGene00044544	F26F12.8	V_-_5854973_5854979_5855188_5855203 5_Junction_142313_Junction_142314 J001 3_Junction_142314_Junction_142318 J002 3_Junction_142313_Junction_142316 J002 5_Junction_142316_Junction_142318 J002			2.44025291287795%																																		5.3971113434349%
F26F12.8 V_-_5854973_5854979_5855188_5855203 5_Junction_142313_Junction_142314 J002 3_Junction_142314_Junction_142318 J001 3_Junction_142313_Junction_142316 J001 5_Junction_142316_Junction_142318 J001	F26F12.8	WBGene00044544	F26F12.8	V_-_5854973_5854979_5855188_5855203 5_Junction_142313_Junction_142314 J002 3_Junction_142314_Junction_142318 J001 3_Junction_142313_Junction_142316 J001 5_Junction_142316_Junction_142318 J001			2.80251795247795%																																		3.4602447187349%
F26F12.8 V_-_5854973_5854979_5855188_5855203 5_Junction_142313_Junction_142314 J002 3_Junction_142314_Junction_142318 J001 3_Junction_142313_Junction_142316 J001 5_Junction_142316_Junction_142318 J002	F26F12.8	WBGene00044544	F26F12.8	V_-_5854973_5854979_5855188_5855203 5_Junction_142313_Junction_142314 J002 3_Junction_142314_Junction_142318 J001 3_Junction_142313_Junction_142316 J001 5_Junction_142316_Junction_142318 J002			0.30404241732205%																																		0.2364860845051%
F26F12.8 V_-_5854973_5854979_5855188_5855203 5_Junction_142313_Junction_142314 J002 3_Junction_142314_Junction_142318 J001 3_Junction_142313_Junction_142316 J002 5_Junction_142316_Junction_142318 J001	F26F12.8	WBGene00044544	F26F12.8	V_-_5854973_5854979_5855188_5855203 5_Junction_142313_Junction_142314 J002 3_Junction_142314_Junction_142318 J001 3_Junction_142313_Junction_142316 J002 5_Junction_142316_Junction_142318 J001			4.16921240952205%																																		4.7214069185651%
F26F12.8 V_-_5854973_5854979_5855188_5855203 5_Junction_142313_Junction_142314 J002 3_Junction_142314_Junction_142318 J001 3_Junction_142313_Junction_142316 J002 5_Junction_142316_Junction_142318 J002	F26F12.8	WBGene00044544	F26F12.8	V_-_5854973_5854979_5855188_5855203 5_Junction_142313_Junction_142314 J002 3_Junction_142314_Junction_142318 J001 3_Junction_142313_Junction_142316 J002 5_Junction_142316_Junction_142318 J002			0.44640347067795%																																		0.3152776781949%
F26F12.8 V_-_5854973_5854979_5855188_5855203 5_Junction_142313_Junction_142314 J002 3_Junction_142314_Junction_142318 J002 3_Junction_142313_Junction_142316 J001 5_Junction_142316_Junction_142318 J001	F26F12.8	WBGene00044544	F26F12.8	V_-_5854973_5854979_5855188_5855203 5_Junction_142313_Junction_142314 J002 3_Junction_142314_Junction_142318 J002 3_Junction_142313_Junction_142316 J001 5_Junction_142316_Junction_142318 J001			2.47553499867205%																																		1.2118790190251%
F26F12.8 V_-_5854973_5854979_5855188_5855203 5_Junction_142313_Junction_142314 J002 3_Junction_142314_Junction_142318 J002 3_Junction_142313_Junction_142316 J001 5_Junction_142316_Junction_142318 J002	F26F12.8	WBGene00044544	F26F12.8	V_-_5854973_5854979_5855188_5855203 5_Junction_142313_Junction_142314 J002 3_Junction_142314_Junction_142318 J002 3_Junction_142313_Junction_142316 J001 5_Junction_142316_Junction_142318 J002			0.27077513152795%																																		0.0720541777349%
F26F12.8 V_-_5854973_5854979_5855188_5855203 5_Junction_142313_Junction_142314 J002 3_Junction_142314_Junction_142318 J002 3_Junction_142313_Junction_142316 J002 5_Junction_142316_Junction_142318 J001	F26F12.8	WBGene00044544	F26F12.8	V_-_5854973_5854979_5855188_5855203 5_Junction_142313_Junction_142314 J002 3_Junction_142314_Junction_142318 J002 3_Junction_142313_Junction_142316 J002 5_Junction_142316_Junction_142318 J001			3.69307163932795%																																		1.7613761436749%
F26F12.8 V_-_5854973_5854979_5855188_5855203 5_Junction_142313_Junction_142314 J002 3_Junction_142314_Junction_142318 J002 3_Junction_142313_Junction_142316 J002 5_Junction_142316_Junction_142318 J002	F26F12.8	WBGene00044544	F26F12.8	V_-_5854973_5854979_5855188_5855203 5_Junction_142313_Junction_142314 J002 3_Junction_142314_Junction_142318 J002 3_Junction_142313_Junction_142316 J002 5_Junction_142316_Junction_142318 J002			0.39594198047205%																																		0.0972752595651%
F26F12.8 V_-_5854973_5854979_5855188_5855203 5_Junction_143157_Junction_143158 J001 3_Junction_143158_Junction_143161 J001 3_Junction_143157_Junction_143159 J001 5_Junction_143159_Junction_143161 J001	F26F12.8	WBGene00044544	F26F12.8	V_-_5854973_5854979_5855188_5855203 5_Junction_143157_Junction_143158 J001 3_Junction_143158_Junction_143161 J001 3_Junction_143157_Junction_143159 J001 5_Junction_143159_Junction_143161 J001			15.7055739041721%											24.70167854945%
F26F12.8 V_-_5854973_5854979_5855188_5855203 5_Junction_143157_Junction_143158 J001 3_Junction_143158_Junction_143161 J001 3_Junction_143157_Junction_143159 J001 5_Junction_143159_Junction_143161 J002	F26F12.8	WBGene00044544	F26F12.8	V_-_5854973_5854979_5855188_5855203 5_Junction_143157_Junction_143158 J001 3_Junction_143158_Junction_143161 J001 3_Junction_143157_Junction_143159 J001 5_Junction_143159_Junction_143161 J002			1.69857122602795%											6.06180495055%
F26F12.8 V_-_5854973_5854979_5855188_5855203 5_Junction_143157_Junction_143158 J001 3_Junction_143158_Junction_143161 J001 3_Junction_143157_Junction_143159 J002 5_Junction_143159_Junction_143161 J001	F26F12.8	WBGene00044544	F26F12.8	V_-_5854973_5854979_5855188_5855203 5_Junction_143157_Junction_143158 J001 3_Junction_143158_Junction_143161 J001 3_Junction_143157_Junction_143159 J002 5_Junction_143159_Junction_143161 J001			23.296472733828%											15.55600095055%
F26F12.8 V_-_5854973_5854979_5855188_5855203 5_Junction_143157_Junction_143158 J001 3_Junction_143158_Junction_143161 J001 3_Junction_143157_Junction_143159 J002 5_Junction_143159_Junction_143161 J002	F26F12.8	WBGene00044544	F26F12.8	V_-_5854973_5854979_5855188_5855203 5_Junction_143157_Junction_143158 J001 3_Junction_143158_Junction_143161 J001 3_Junction_143157_Junction_143159 J002 5_Junction_143159_Junction_143161 J002			2.47470588597205%											2.39951554945%
F26F12.8 V_-_5854973_5854979_5855188_5855203 5_Junction_143157_Junction_143158 J001 3_Junction_143158_Junction_143161 J002 3_Junction_143157_Junction_143159 J001 5_Junction_143159_Junction_143161 J001	F26F12.8	WBGene00044544	F26F12.8	V_-_5854973_5854979_5855188_5855203 5_Junction_143157_Junction_143158 J001 3_Junction_143158_Junction_143161 J002 3_Junction_143157_Junction_143159 J001 5_Junction_143159_Junction_143161 J001			15.326177394678%											11.29117854945%
F26F12.8 V_-_5854973_5854979_5855188_5855203 5_Junction_143157_Junction_143158 J001 3_Junction_143158_Junction_143161 J002 3_Junction_143157_Junction_143159 J001 5_Junction_143159_Junction_143161 J002	F26F12.8	WBGene00044544	F26F12.8	V_-_5854973_5854979_5855188_5855203 5_Junction_143157_Junction_143158 J001 3_Junction_143158_Junction_143161 J002 3_Junction_143157_Junction_143159 J001 5_Junction_143159_Junction_143161 J002			1.67930697512205%											5.22830495055%
F26F12.8 V_-_5854973_5854979_5855188_5855203 5_Junction_143157_Junction_143158 J001 3_Junction_143158_Junction_143161 J002 3_Junction_143157_Junction_143159 J002 5_Junction_143159_Junction_143161 J001	F26F12.8	WBGene00044544	F26F12.8	V_-_5854973_5854979_5855188_5855203 5_Junction_143157_Junction_143158 J001 3_Junction_143158_Junction_143161 J002 3_Junction_143157_Junction_143159 J002 5_Junction_143159_Junction_143161 J001			22.821438967322%											3.96550095055%
F26F12.8 V_-_5854973_5854979_5855188_5855203 5_Junction_143157_Junction_143158 J001 3_Junction_143158_Junction_143161 J002 3_Junction_143157_Junction_143159 J002 5_Junction_143159_Junction_143161 J002	F26F12.8	WBGene00044544	F26F12.8	V_-_5854973_5854979_5855188_5855203 5_Junction_143157_Junction_143158 J001 3_Junction_143158_Junction_143161 J002 3_Junction_143157_Junction_143159 J002 5_Junction_143159_Junction_143161 J002			2.44025291287795%											1.56601554945%
F26F12.8 V_-_5854973_5854979_5855188_5855203 5_Junction_143157_Junction_143158 J002 3_Junction_143158_Junction_143161 J001 3_Junction_143157_Junction_143159 J001 5_Junction_143159_Junction_143161 J001	F26F12.8	WBGene00044544	F26F12.8	V_-_5854973_5854979_5855188_5855203 5_Junction_143157_Junction_143158 J002 3_Junction_143158_Junction_143161 J001 3_Junction_143157_Junction_143159 J001 5_Junction_143159_Junction_143161 J001			2.80251795247795%											11.3392142838833%
F26F12.8 V_-_5854973_5854979_5855188_5855203 5_Junction_143157_Junction_143158 J002 3_Junction_143158_Junction_143161 J001 3_Junction_143157_Junction_143159 J001 5_Junction_143159_Junction_143161 J002	F26F12.8	WBGene00044544	F26F12.8	V_-_5854973_5854979_5855188_5855203 5_Junction_143157_Junction_143158 J002 3_Junction_143158_Junction_143161 J001 3_Junction_143157_Junction_143159 J001 5_Junction_143159_Junction_143161 J002			0.30404241732205%											1.47730221611667%
F26F12.8 V_-_5854973_5854979_5855188_5855203 5_Junction_143157_Junction_143158 J002 3_Junction_143158_Junction_143161 J001 3_Junction_143157_Junction_143159 J002 5_Junction_143159_Junction_143161 J001	F26F12.8	WBGene00044544	F26F12.8	V_-_5854973_5854979_5855188_5855203 5_Junction_143157_Junction_143158 J002 3_Junction_143158_Junction_143161 J001 3_Junction_143157_Junction_143159 J002 5_Junction_143159_Junction_143161 J001			4.16921240952205%											9.51560621611667%
F26F12.8 V_-_5854973_5854979_5855188_5855203 5_Junction_143157_Junction_143158 J002 3_Junction_143158_Junction_143161 J001 3_Junction_143157_Junction_143159 J002 5_Junction_143159_Junction_143161 J002	F26F12.8	WBGene00044544	F26F12.8	V_-_5854973_5854979_5855188_5855203 5_Junction_143157_Junction_143158 J002 3_Junction_143158_Junction_143161 J001 3_Junction_143157_Junction_143159 J002 5_Junction_143159_Junction_143161 J002			0.44640347067795%											1.17221061721667%
F26F12.8 V_-_5854973_5854979_5855188_5855203 5_Junction_143157_Junction_143158 J002 3_Junction_143158_Junction_143161 J002 3_Junction_143157_Junction_143159 J001 5_Junction_143159_Junction_143161 J001	F26F12.8	WBGene00044544	F26F12.8	V_-_5854973_5854979_5855188_5855203 5_Junction_143157_Junction_143158 J002 3_Junction_143158_Junction_143161 J002 3_Junction_143157_Junction_143159 J001 5_Junction_143159_Junction_143161 J001			2.47553499867205%											2.39888095055%
F26F12.8 V_-_5854973_5854979_5855188_5855203 5_Junction_143157_Junction_143158 J002 3_Junction_143158_Junction_143161 J002 3_Junction_143157_Junction_143159 J001 5_Junction_143159_Junction_143161 J002	F26F12.8	WBGene00044544	F26F12.8	V_-_5854973_5854979_5855188_5855203 5_Junction_143157_Junction_143158 J002 3_Junction_143158_Junction_143161 J002 3_Junction_143157_Junction_143159 J001 5_Junction_143159_Junction_143161 J002			0.27077513152795%											0.92163554945%
F26F12.8 V_-_5854973_5854979_5855188_5855203 5_Junction_143157_Junction_143158 J002 3_Junction_143158_Junction_143161 J002 3_Junction_143157_Junction_143159 J002 5_Junction_143159_Junction_143161 J001	F26F12.8	WBGene00044544	F26F12.8	V_-_5854973_5854979_5855188_5855203 5_Junction_143157_Junction_143158 J002 3_Junction_143158_Junction_143161 J002 3_Junction_143157_Junction_143159 J002 5_Junction_143159_Junction_143161 J001			3.69307163932795%											1.78860621611667%
F26F12.8 V_-_5854973_5854979_5855188_5855203 5_Junction_143157_Junction_143158 J002 3_Junction_143158_Junction_143161 J002 3_Junction_143157_Junction_143159 J002 5_Junction_143159_Junction_143161 J002	F26F12.8	WBGene00044544	F26F12.8	V_-_5854973_5854979_5855188_5855203 5_Junction_143157_Junction_143158 J002 3_Junction_143158_Junction_143161 J002 3_Junction_143157_Junction_143159 J002 5_Junction_143159_Junction_143161 J002			0.39594198047205%											0.61654395055%
F26F12.8 V_-_5854973_5854979_5855188_5855203 5_Junction_144286_Junction_144288 J001 3_Junction_144288_Junction_144293 J001 3_Junction_144286_Junction_144291 J001 5_Junction_144291_Junction_144293 J001	F26F12.8	WBGene00044544	F26F12.8	V_-_5854973_5854979_5855188_5855203 5_Junction_144286_Junction_144288 J001 3_Junction_144288_Junction_144293 J001 3_Junction_144286_Junction_144291 J001 5_Junction_144291_Junction_144293 J001																				30.7748509493%																										24.6988777638827%
F26F12.8 V_-_5854973_5854979_5855188_5855203 5_Junction_144286_Junction_144288 J001 3_Junction_144288_Junction_144293 J001 3_Junction_144286_Junction_144291 J001 5_Junction_144291_Junction_144293 J002	F26F12.8	WBGene00044544	F26F12.8	V_-_5854973_5854979_5855188_5855203 5_Junction_144286_Junction_144288 J001 3_Junction_144288_Junction_144293 J001 3_Junction_144286_Junction_144291 J001 5_Junction_144291_Junction_144293 J002																				2.6852408007%																										1.5071631556173%
F26F12.8 V_-_5854973_5854979_5855188_5855203 5_Junction_144286_Junction_144288 J001 3_Junction_144288_Junction_144293 J001 3_Junction_144286_Junction_144291 J002 5_Junction_144291_Junction_144293 J001	F26F12.8	WBGene00044544	F26F12.8	V_-_5854973_5854979_5855188_5855203 5_Junction_144286_Junction_144288 J001 3_Junction_144288_Junction_144293 J001 3_Junction_144286_Junction_144291 J002 5_Junction_144291_Junction_144293 J001																				8.0618215507%																										25.2431046607173%
F26F12.8 V_-_5854973_5854979_5855188_5855203 5_Junction_144286_Junction_144288 J001 3_Junction_144288_Junction_144293 J001 3_Junction_144286_Junction_144291 J002 5_Junction_144291_Junction_144293 J002	F26F12.8	WBGene00044544	F26F12.8	V_-_5854973_5854979_5855188_5855203 5_Junction_144286_Junction_144288 J001 3_Junction_144288_Junction_144293 J001 3_Junction_144286_Junction_144291 J002 5_Junction_144291_Junction_144293 J002																				1.6255866993%																										1.6051154197827%
F26F12.8 V_-_5854973_5854979_5855188_5855203 5_Junction_144286_Junction_144288 J001 3_Junction_144288_Junction_144293 J002 3_Junction_144286_Junction_144291 J001 5_Junction_144291_Junction_144293 J001	F26F12.8	WBGene00044544	F26F12.8	V_-_5854973_5854979_5855188_5855203 5_Junction_144286_Junction_144288 J001 3_Junction_144288_Junction_144293 J002 3_Junction_144286_Junction_144291 J001 5_Junction_144291_Junction_144293 J001																				16.54051013465%																										15.5724850761173%
F26F12.8 V_-_5854973_5854979_5855188_5855203 5_Junction_144286_Junction_144288 J001 3_Junction_144288_Junction_144293 J002 3_Junction_144286_Junction_144291 J001 5_Junction_144291_Junction_144293 J002	F26F12.8	WBGene00044544	F26F12.8	V_-_5854973_5854979_5855188_5855203 5_Junction_144286_Junction_144288 J001 3_Junction_144288_Junction_144293 J002 3_Junction_144286_Junction_144291 J001 5_Junction_144291_Junction_144293 J002																				3.81240361535%																										2.8328505043827%
F26F12.8 V_-_5854973_5854979_5855188_5855203 5_Junction_144286_Junction_144288 J001 3_Junction_144288_Junction_144293 J002 3_Junction_144286_Junction_144291 J002 5_Junction_144291_Junction_144293 J001	F26F12.8	WBGene00044544	F26F12.8	V_-_5854973_5854979_5855188_5855203 5_Junction_144286_Junction_144288 J001 3_Junction_144288_Junction_144293 J002 3_Junction_144286_Junction_144291 J002 5_Junction_144291_Junction_144293 J001																				18.00416761535%																										16.3883147492827%
F26F12.8 V_-_5854973_5854979_5855188_5855203 5_Junction_144286_Junction_144288 J001 3_Junction_144288_Junction_144293 J002 3_Junction_144286_Junction_144291 J002 5_Junction_144291_Junction_144293 J002	F26F12.8	WBGene00044544	F26F12.8	V_-_5854973_5854979_5855188_5855203 5_Junction_144286_Junction_144288 J001 3_Junction_144288_Junction_144293 J002 3_Junction_144286_Junction_144291 J002 5_Junction_144291_Junction_144293 J002																				4.13791863465%																										2.6545886702173%
F26F12.8 V_-_5854973_5854979_5855188_5855203 5_Junction_144286_Junction_144288 J002 3_Junction_144288_Junction_144293 J001 3_Junction_144286_Junction_144291 J001 5_Junction_144291_Junction_144293 J001	F26F12.8	WBGene00044544	F26F12.8	V_-_5854973_5854979_5855188_5855203 5_Junction_144286_Junction_144288 J002 3_Junction_144288_Junction_144293 J001 3_Junction_144286_Junction_144291 J001 5_Junction_144291_Junction_144293 J001																				7.9789251507%																										2.5033338703673%
F26F12.8 V_-_5854973_5854979_5855188_5855203 5_Junction_144286_Junction_144288 J002 3_Junction_144288_Junction_144293 J001 3_Junction_144286_Junction_144291 J001 5_Junction_144291_Junction_144293 J002	F26F12.8	WBGene00044544	F26F12.8	V_-_5854973_5854979_5855188_5855203 5_Junction_144286_Junction_144288 J002 3_Junction_144288_Junction_144293 J001 3_Junction_144286_Junction_144291 J001 5_Junction_144291_Junction_144293 J002																				0.5161080993%																										0.1731677101327%
F26F12.8 V_-_5854973_5854979_5855188_5855203 5_Junction_144286_Junction_144288 J002 3_Junction_144288_Junction_144293 J001 3_Junction_144286_Junction_144291 J002 5_Junction_144291_Junction_144293 J001	F26F12.8	WBGene00044544	F26F12.8	V_-_5854973_5854979_5855188_5855203 5_Junction_144286_Junction_144288 J002 3_Junction_144288_Junction_144293 J001 3_Junction_144286_Junction_144291 J002 5_Junction_144291_Junction_144293 J001																				1.7624023493%																										2.6734214550327%
F26F12.8 V_-_5854973_5854979_5855188_5855203 5_Junction_144286_Junction_144288 J002 3_Junction_144288_Junction_144293 J001 3_Junction_144286_Junction_144291 J002 5_Junction_144291_Junction_144293 J002	F26F12.8	WBGene00044544	F26F12.8	V_-_5854973_5854979_5855188_5855203 5_Junction_144286_Junction_144288 J002 3_Junction_144288_Junction_144293 J001 3_Junction_144286_Junction_144291 J002 5_Junction_144291_Junction_144293 J002																				0.3450644007%																										0.1983159644673%
F26F12.8 V_-_5854973_5854979_5855188_5855203 5_Junction_144286_Junction_144288 J002 3_Junction_144288_Junction_144293 J002 3_Junction_144286_Junction_144291 J001 5_Junction_144291_Junction_144293 J001	F26F12.8	WBGene00044544	F26F12.8	V_-_5854973_5854979_5855188_5855203 5_Junction_144286_Junction_144288 J002 3_Junction_144288_Junction_144293 J002 3_Junction_144286_Junction_144291 J001 5_Junction_144291_Junction_144293 J001																				1.62583576535%																										1.6050957896327%
F26F12.8 V_-_5854973_5854979_5855188_5855203 5_Junction_144286_Junction_144288 J002 3_Junction_144288_Junction_144293 J002 3_Junction_144286_Junction_144291 J001 5_Junction_144291_Junction_144293 J002	F26F12.8	WBGene00044544	F26F12.8	V_-_5854973_5854979_5855188_5855203 5_Junction_144286_Junction_144288 J002 3_Junction_144288_Junction_144293 J002 3_Junction_144286_Junction_144291 J001 5_Junction_144291_Junction_144293 J002																				0.48612548465%																										0.2770261298673%
F26F12.8 V_-_5854973_5854979_5855188_5855203 5_Junction_144286_Junction_144288 J002 3_Junction_144288_Junction_144293 J002 3_Junction_144286_Junction_144291 J002 5_Junction_144291_Junction_144293 J001	F26F12.8	WBGene00044544	F26F12.8	V_-_5854973_5854979_5855188_5855203 5_Junction_144286_Junction_144288 J002 3_Junction_144288_Junction_144293 J002 3_Junction_144286_Junction_144291 J002 5_Junction_144291_Junction_144293 J001																				1.22648648465%																										1.7903666349673%
F26F12.8 V_-_5854973_5854979_5855188_5855203 5_Junction_144286_Junction_144288 J002 3_Junction_144288_Junction_144293 J002 3_Junction_144286_Junction_144291 J002 5_Junction_144291_Junction_144293 J002	F26F12.8	WBGene00044544	F26F12.8	V_-_5854973_5854979_5855188_5855203 5_Junction_144286_Junction_144288 J002 3_Junction_144288_Junction_144293 J002 3_Junction_144286_Junction_144291 J002 5_Junction_144291_Junction_144293 J002																				0.41655226535%																										0.2767724455327%
F26F12.8 V_-_5854973_5854979_5855188_5855203 5_Junction_152151_Junction_152152 J001 3_Junction_152152_Junction_152157 J001 3_Junction_152151_Junction_152155 J001 5_Junction_152155_Junction_152157 J001	F26F12.8	WBGene00044544	F26F12.8	V_-_5854973_5854979_5855188_5855203 5_Junction_152151_Junction_152152 J001 3_Junction_152152_Junction_152157 J001 3_Junction_152151_Junction_152155 J001 5_Junction_152155_Junction_152157 J001			15.7055739041721%																	30.7748509493%
F26F12.8 V_-_5854973_5854979_5855188_5855203 5_Junction_152151_Junction_152152 J001 3_Junction_152152_Junction_152157 J001 3_Junction_152151_Junction_152155 J001 5_Junction_152155_Junction_152157 J002	F26F12.8	WBGene00044544	F26F12.8	V_-_5854973_5854979_5855188_5855203 5_Junction_152151_Junction_152152 J001 3_Junction_152152_Junction_152157 J001 3_Junction_152151_Junction_152155 J001 5_Junction_152155_Junction_152157 J002			1.69857122602795%																	2.6852408007%
F26F12.8 V_-_5854973_5854979_5855188_5855203 5_Junction_152151_Junction_152152 J001 3_Junction_152152_Junction_152157 J001 3_Junction_152151_Junction_152155 J002 5_Junction_152155_Junction_152157 J001	F26F12.8	WBGene00044544	F26F12.8	V_-_5854973_5854979_5855188_5855203 5_Junction_152151_Junction_152152 J001 3_Junction_152152_Junction_152157 J001 3_Junction_152151_Junction_152155 J002 5_Junction_152155_Junction_152157 J001			23.296472733828%																	8.0618215507%
F26F12.8 V_-_5854973_5854979_5855188_5855203 5_Junction_152151_Junction_152152 J001 3_Junction_152152_Junction_152157 J001 3_Junction_152151_Junction_152155 J002 5_Junction_152155_Junction_152157 J002	F26F12.8	WBGene00044544	F26F12.8	V_-_5854973_5854979_5855188_5855203 5_Junction_152151_Junction_152152 J001 3_Junction_152152_Junction_152157 J001 3_Junction_152151_Junction_152155 J002 5_Junction_152155_Junction_152157 J002			2.47470588597205%																	1.6255866993%
F26F12.8 V_-_5854973_5854979_5855188_5855203 5_Junction_152151_Junction_152152 J001 3_Junction_152152_Junction_152157 J002 3_Junction_152151_Junction_152155 J001 5_Junction_152155_Junction_152157 J001	F26F12.8	WBGene00044544	F26F12.8	V_-_5854973_5854979_5855188_5855203 5_Junction_152151_Junction_152152 J001 3_Junction_152152_Junction_152157 J002 3_Junction_152151_Junction_152155 J001 5_Junction_152155_Junction_152157 J001			15.326177394678%																	16.54051013465%
F26F12.8 V_-_5854973_5854979_5855188_5855203 5_Junction_152151_Junction_152152 J001 3_Junction_152152_Junction_152157 J002 3_Junction_152151_Junction_152155 J001 5_Junction_152155_Junction_152157 J002	F26F12.8	WBGene00044544	F26F12.8	V_-_5854973_5854979_5855188_5855203 5_Junction_152151_Junction_152152 J001 3_Junction_152152_Junction_152157 J002 3_Junction_152151_Junction_152155 J001 5_Junction_152155_Junction_152157 J002			1.67930697512205%																	3.81240361535%
F26F12.8 V_-_5854973_5854979_5855188_5855203 5_Junction_152151_Junction_152152 J001 3_Junction_152152_Junction_152157 J002 3_Junction_152151_Junction_152155 J002 5_Junction_152155_Junction_152157 J001	F26F12.8	WBGene00044544	F26F12.8	V_-_5854973_5854979_5855188_5855203 5_Junction_152151_Junction_152152 J001 3_Junction_152152_Junction_152157 J002 3_Junction_152151_Junction_152155 J002 5_Junction_152155_Junction_152157 J001			22.821438967322%																	18.00416761535%
F26F12.8 V_-_5854973_5854979_5855188_5855203 5_Junction_152151_Junction_152152 J001 3_Junction_152152_Junction_152157 J002 3_Junction_152151_Junction_152155 J002 5_Junction_152155_Junction_152157 J002	F26F12.8	WBGene00044544	F26F12.8	V_-_5854973_5854979_5855188_5855203 5_Junction_152151_Junction_152152 J001 3_Junction_152152_Junction_152157 J002 3_Junction_152151_Junction_152155 J002 5_Junction_152155_Junction_152157 J002			2.44025291287795%																	4.13791863465%
F26F12.8 V_-_5854973_5854979_5855188_5855203 5_Junction_152151_Junction_152152 J002 3_Junction_152152_Junction_152157 J001 3_Junction_152151_Junction_152155 J001 5_Junction_152155_Junction_152157 J001	F26F12.8	WBGene00044544	F26F12.8	V_-_5854973_5854979_5855188_5855203 5_Junction_152151_Junction_152152 J002 3_Junction_152152_Junction_152157 J001 3_Junction_152151_Junction_152155 J001 5_Junction_152155_Junction_152157 J001			2.80251795247795%																	7.9789251507%
F26F12.8 V_-_5854973_5854979_5855188_5855203 5_Junction_152151_Junction_152152 J002 3_Junction_152152_Junction_152157 J001 3_Junction_152151_Junction_152155 J001 5_Junction_152155_Junction_152157 J002	F26F12.8	WBGene00044544	F26F12.8	V_-_5854973_5854979_5855188_5855203 5_Junction_152151_Junction_152152 J002 3_Junction_152152_Junction_152157 J001 3_Junction_152151_Junction_152155 J001 5_Junction_152155_Junction_152157 J002			0.30404241732205%																	0.5161080993%
F26F12.8 V_-_5854973_5854979_5855188_5855203 5_Junction_152151_Junction_152152 J002 3_Junction_152152_Junction_152157 J001 3_Junction_152151_Junction_152155 J002 5_Junction_152155_Junction_152157 J001	F26F12.8	WBGene00044544	F26F12.8	V_-_5854973_5854979_5855188_5855203 5_Junction_152151_Junction_152152 J002 3_Junction_152152_Junction_152157 J001 3_Junction_152151_Junction_152155 J002 5_Junction_152155_Junction_152157 J001			4.16921240952205%																	1.7624023493%
F26F12.8 V_-_5854973_5854979_5855188_5855203 5_Junction_152151_Junction_152152 J002 3_Junction_152152_Junction_152157 J001 3_Junction_152151_Junction_152155 J002 5_Junction_152155_Junction_152157 J002	F26F12.8	WBGene00044544	F26F12.8	V_-_5854973_5854979_5855188_5855203 5_Junction_152151_Junction_152152 J002 3_Junction_152152_Junction_152157 J001 3_Junction_152151_Junction_152155 J002 5_Junction_152155_Junction_152157 J002			0.44640347067795%																	0.3450644007%
F26F12.8 V_-_5854973_5854979_5855188_5855203 5_Junction_152151_Junction_152152 J002 3_Junction_152152_Junction_152157 J002 3_Junction_152151_Junction_152155 J001 5_Junction_152155_Junction_152157 J001	F26F12.8	WBGene00044544	F26F12.8	V_-_5854973_5854979_5855188_5855203 5_Junction_152151_Junction_152152 J002 3_Junction_152152_Junction_152157 J002 3_Junction_152151_Junction_152155 J001 5_Junction_152155_Junction_152157 J001			2.47553499867205%																	1.62583576535%
F26F12.8 V_-_5854973_5854979_5855188_5855203 5_Junction_152151_Junction_152152 J002 3_Junction_152152_Junction_152157 J002 3_Junction_152151_Junction_152155 J001 5_Junction_152155_Junction_152157 J002	F26F12.8	WBGene00044544	F26F12.8	V_-_5854973_5854979_5855188_5855203 5_Junction_152151_Junction_152152 J002 3_Junction_152152_Junction_152157 J002 3_Junction_152151_Junction_152155 J001 5_Junction_152155_Junction_152157 J002			0.27077513152795%																	0.48612548465%
F26F12.8 V_-_5854973_5854979_5855188_5855203 5_Junction_152151_Junction_152152 J002 3_Junction_152152_Junction_152157 J002 3_Junction_152151_Junction_152155 J002 5_Junction_152155_Junction_152157 J001	F26F12.8	WBGene00044544	F26F12.8	V_-_5854973_5854979_5855188_5855203 5_Junction_152151_Junction_152152 J002 3_Junction_152152_Junction_152157 J002 3_Junction_152151_Junction_152155 J002 5_Junction_152155_Junction_152157 J001			3.69307163932795%																	1.22648648465%
F26F12.8 V_-_5854973_5854979_5855188_5855203 5_Junction_152151_Junction_152152 J002 3_Junction_152152_Junction_152157 J002 3_Junction_152151_Junction_152155 J002 5_Junction_152155_Junction_152157 J002	F26F12.8	WBGene00044544	F26F12.8	V_-_5854973_5854979_5855188_5855203 5_Junction_152151_Junction_152152 J002 3_Junction_152152_Junction_152157 J002 3_Junction_152151_Junction_152155 J002 5_Junction_152155_Junction_152157 J002			0.39594198047205%																	0.41655226535%
F26F12.8 V_-_5854973_5854979_5855188_5855203 5_Junction_65390_Junction_65391 J001 3_Junction_65391_Junction_65394 J001 3_Junction_65390_Junction_65392 J001 5_Junction_65392_Junction_65394 J001	F26F12.8	WBGene00044544	F26F12.8	V_-_5854973_5854979_5855188_5855203 5_Junction_65390_Junction_65391 J001 3_Junction_65391_Junction_65394 J001 3_Junction_65390_Junction_65392 J001 5_Junction_65392_Junction_65394 J001													18.6640941640054%																						27.2496244%
F26F12.8 V_-_5854973_5854979_5855188_5855203 5_Junction_65390_Junction_65391 J001 3_Junction_65391_Junction_65394 J001 3_Junction_65390_Junction_65392 J001 5_Junction_65392_Junction_65394 J002	F26F12.8	WBGene00044544	F26F12.8	V_-_5854973_5854979_5855188_5855203 5_Junction_65390_Junction_65391 J001 3_Junction_65391_Junction_65394 J001 3_Junction_65390_Junction_65392 J001 5_Junction_65392_Junction_65394 J002													0.35891286619456%																						1.4816296%
F26F12.8 V_-_5854973_5854979_5855188_5855203 5_Junction_65390_Junction_65391 J001 3_Junction_65391_Junction_65394 J001 3_Junction_65390_Junction_65392 J002 5_Junction_65392_Junction_65394 J001	F26F12.8	WBGene00044544	F26F12.8	V_-_5854973_5854979_5855188_5855203 5_Junction_65390_Junction_65391 J001 3_Junction_65391_Junction_65394 J001 3_Junction_65390_Junction_65392 J002 5_Junction_65392_Junction_65394 J001													24.8911226071946%																						25.1313756%
F26F12.8 V_-_5854973_5854979_5855188_5855203 5_Junction_65390_Junction_65391 J001 3_Junction_65391_Junction_65394 J001 3_Junction_65390_Junction_65392 J002 5_Junction_65392_Junction_65394 J002	F26F12.8	WBGene00044544	F26F12.8	V_-_5854973_5854979_5855188_5855203 5_Junction_65390_Junction_65391 J001 3_Junction_65391_Junction_65394 J001 3_Junction_65390_Junction_65392 J002 5_Junction_65392_Junction_65394 J002													0.48091636260544%																						1.8523704%
F26F12.8 V_-_5854973_5854979_5855188_5855203 5_Junction_65390_Junction_65391 J001 3_Junction_65391_Junction_65394 J002 3_Junction_65390_Junction_65392 J001 5_Junction_65392_Junction_65394 J001	F26F12.8	WBGene00044544	F26F12.8	V_-_5854973_5854979_5855188_5855203 5_Junction_65390_Junction_65391 J001 3_Junction_65391_Junction_65394 J002 3_Junction_65390_Junction_65392 J001 5_Junction_65392_Junction_65394 J001													24.3740398258612%																						1.8515926%
F26F12.8 V_-_5854973_5854979_5855188_5855203 5_Junction_65390_Junction_65391 J001 3_Junction_65391_Junction_65394 J002 3_Junction_65390_Junction_65392 J001 5_Junction_65392_Junction_65394 J002	F26F12.8	WBGene00044544	F26F12.8	V_-_5854973_5854979_5855188_5855203 5_Junction_65390_Junction_65391 J001 3_Junction_65391_Junction_65394 J002 3_Junction_65390_Junction_65392 J001 5_Junction_65392_Junction_65394 J002													0.68332581060544%																						0.3704074%
F26F12.8 V_-_5854973_5854979_5855188_5855203 5_Junction_65390_Junction_65391 J001 3_Junction_65391_Junction_65394 J002 3_Junction_65390_Junction_65392 J002 5_Junction_65392_Junction_65394 J001	F26F12.8	WBGene00044544	F26F12.8	V_-_5854973_5854979_5855188_5855203 5_Junction_65390_Junction_65391 J001 3_Junction_65391_Junction_65394 J002 3_Junction_65390_Junction_65392 J002 5_Junction_65392_Junction_65394 J001													25.2540127362721%																						2.3149074%
F26F12.8 V_-_5854973_5854979_5855188_5855203 5_Junction_65390_Junction_65391 J001 3_Junction_65391_Junction_65394 J002 3_Junction_65390_Junction_65392 J002 5_Junction_65392_Junction_65394 J002	F26F12.8	WBGene00044544	F26F12.8	V_-_5854973_5854979_5855188_5855203 5_Junction_65390_Junction_65391 J001 3_Junction_65391_Junction_65394 J002 3_Junction_65390_Junction_65392 J002 5_Junction_65392_Junction_65394 J002													0.673575627261227%																						0.4630926%
F26F12.8 V_-_5854973_5854979_5855188_5855203 5_Junction_65390_Junction_65391 J002 3_Junction_65391_Junction_65394 J001 3_Junction_65390_Junction_65392 J001 5_Junction_65392_Junction_65394 J001	F26F12.8	WBGene00044544	F26F12.8	V_-_5854973_5854979_5855188_5855203 5_Junction_65390_Junction_65391 J002 3_Junction_65391_Junction_65394 J001 3_Junction_65390_Junction_65392 J001 5_Junction_65392_Junction_65394 J001													1.44398628932789%																						15.3431164%
F26F12.8 V_-_5854973_5854979_5855188_5855203 5_Junction_65390_Junction_65391 J002 3_Junction_65391_Junction_65394 J001 3_Junction_65390_Junction_65392 J001 5_Junction_65392_Junction_65394 J002	F26F12.8	WBGene00044544	F26F12.8	V_-_5854973_5854979_5855188_5855203 5_Junction_65390_Junction_65391 J002 3_Junction_65391_Junction_65394 J001 3_Junction_65390_Junction_65392 J001 5_Junction_65392_Junction_65394 J002													0.03680901380544%																						1.4816296%
F26F12.8 V_-_5854973_5854979_5855188_5855203 5_Junction_65390_Junction_65391 J002 3_Junction_65391_Junction_65394 J001 3_Junction_65390_Junction_65392 J002 5_Junction_65392_Junction_65394 J001	F26F12.8	WBGene00044544	F26F12.8	V_-_5854973_5854979_5855188_5855203 5_Junction_65390_Junction_65391 J002 3_Junction_65391_Junction_65394 J001 3_Junction_65390_Junction_65392 J002 5_Junction_65392_Junction_65394 J001													1.93799427280544%																						15.6078836%
F26F12.8 V_-_5854973_5854979_5855188_5855203 5_Junction_65390_Junction_65391 J002 3_Junction_65391_Junction_65394 J001 3_Junction_65390_Junction_65392 J002 5_Junction_65392_Junction_65394 J002	F26F12.8	WBGene00044544	F26F12.8	V_-_5854973_5854979_5855188_5855203 5_Junction_65390_Junction_65391 J002 3_Junction_65391_Junction_65394 J001 3_Junction_65390_Junction_65392 J002 5_Junction_65392_Junction_65394 J002													0.04949775739456%																						1.8523704%
F26F12.8 V_-_5854973_5854979_5855188_5855203 5_Junction_65390_Junction_65391 J002 3_Junction_65391_Junction_65394 J002 3_Junction_65390_Junction_65392 J001 5_Junction_65392_Junction_65394 J001	F26F12.8	WBGene00044544	F26F12.8	V_-_5854973_5854979_5855188_5855203 5_Junction_65390_Junction_65391 J002 3_Junction_65391_Junction_65394 J002 3_Junction_65390_Junction_65392 J001 5_Junction_65392_Junction_65394 J001													0.480661387472107%																						1.8515926%
F26F12.8 V_-_5854973_5854979_5855188_5855203 5_Junction_65390_Junction_65391 J002 3_Junction_65391_Junction_65394 J002 3_Junction_65390_Junction_65392 J001 5_Junction_65392_Junction_65394 J002	F26F12.8	WBGene00044544	F26F12.8	V_-_5854973_5854979_5855188_5855203 5_Junction_65390_Junction_65391 J002 3_Junction_65391_Junction_65394 J002 3_Junction_65390_Junction_65392 J001 5_Junction_65392_Junction_65394 J002													0.0115039760612267%																						0.3704074%
F26F12.8 V_-_5854973_5854979_5855188_5855203 5_Junction_65390_Junction_65391 J002 3_Junction_65391_Junction_65394 J002 3_Junction_65390_Junction_65392 J002 5_Junction_65392_Junction_65394 J001	F26F12.8	WBGene00044544	F26F12.8	V_-_5854973_5854979_5855188_5855203 5_Junction_65390_Junction_65391 J002 3_Junction_65391_Junction_65394 J002 3_Junction_65390_Junction_65392 J002 5_Junction_65392_Junction_65394 J001													0.644088717061227%																						2.3149074%
F26F12.8 V_-_5854973_5854979_5855188_5855203 5_Junction_65390_Junction_65391 J002 3_Junction_65391_Junction_65394 J002 3_Junction_65390_Junction_65392 J002 5_Junction_65392_Junction_65394 J002	F26F12.8	WBGene00044544	F26F12.8	V_-_5854973_5854979_5855188_5855203 5_Junction_65390_Junction_65391 J002 3_Junction_65391_Junction_65394 J002 3_Junction_65390_Junction_65392 J002 5_Junction_65392_Junction_65394 J002													0.0154585860721067%																						0.4630926%
F26F12.8 V_-_5854973_5854979_5855188_5855203 5_Junction_75958_Junction_75959 J001 3_Junction_75959_Junction_75963 J001 3_Junction_75958_Junction_75961 J001 5_Junction_75961_Junction_75963 J001	F26F12.8	WBGene00044544	F26F12.8	V_-_5854973_5854979_5855188_5855203 5_Junction_75958_Junction_75959 J001 3_Junction_75959_Junction_75963 J001 3_Junction_75958_Junction_75961 J001 5_Junction_75961_Junction_75963 J001													18.6640941640054%								7.4618008897125%
F26F12.8 V_-_5854973_5854979_5855188_5855203 5_Junction_75958_Junction_75959 J001 3_Junction_75959_Junction_75963 J001 3_Junction_75958_Junction_75961 J001 5_Junction_75961_Junction_75963 J002	F26F12.8	WBGene00044544	F26F12.8	V_-_5854973_5854979_5855188_5855203 5_Junction_75958_Junction_75959 J001 3_Junction_75959_Junction_75963 J001 3_Junction_75958_Junction_75961 J001 5_Junction_75961_Junction_75963 J002													0.35891286619456%								13.8922264852875%
F26F12.8 V_-_5854973_5854979_5855188_5855203 5_Junction_75958_Junction_75959 J001 3_Junction_75959_Junction_75963 J001 3_Junction_75958_Junction_75961 J002 5_Junction_75961_Junction_75963 J001	F26F12.8	WBGene00044544	F26F12.8	V_-_5854973_5854979_5855188_5855203 5_Junction_75958_Junction_75959 J001 3_Junction_75959_Junction_75963 J001 3_Junction_75958_Junction_75961 J002 5_Junction_75961_Junction_75963 J001													24.8911226071946%								8.4962977053375%
F26F12.8 V_-_5854973_5854979_5855188_5855203 5_Junction_75958_Junction_75959 J001 3_Junction_75959_Junction_75963 J001 3_Junction_75958_Junction_75961 J002 5_Junction_75961_Junction_75963 J002	F26F12.8	WBGene00044544	F26F12.8	V_-_5854973_5854979_5855188_5855203 5_Junction_75958_Junction_75959 J001 3_Junction_75959_Junction_75963 J001 3_Junction_75958_Junction_75961 J002 5_Junction_75961_Junction_75963 J002													0.48091636260544%								3.3005734196625%
F26F12.8 V_-_5854973_5854979_5855188_5855203 5_Junction_75958_Junction_75959 J001 3_Junction_75959_Junction_75963 J002 3_Junction_75958_Junction_75961 J001 5_Junction_75961_Junction_75963 J001	F26F12.8	WBGene00044544	F26F12.8	V_-_5854973_5854979_5855188_5855203 5_Junction_75958_Junction_75959 J001 3_Junction_75959_Junction_75963 J002 3_Junction_75958_Junction_75961 J001 5_Junction_75961_Junction_75963 J001													24.3740398258612%								2.5971293290375%
F26F12.8 V_-_5854973_5854979_5855188_5855203 5_Junction_75958_Junction_75959 J001 3_Junction_75959_Junction_75963 J002 3_Junction_75958_Junction_75961 J001 5_Junction_75961_Junction_75963 J002	F26F12.8	WBGene00044544	F26F12.8	V_-_5854973_5854979_5855188_5855203 5_Junction_75958_Junction_75959 J001 3_Junction_75959_Junction_75963 J002 3_Junction_75958_Junction_75961 J001 5_Junction_75961_Junction_75963 J002													0.68332581060544%								8.6516557959625%
F26F12.8 V_-_5854973_5854979_5855188_5855203 5_Junction_75958_Junction_75959 J001 3_Junction_75959_Junction_75963 J002 3_Junction_75958_Junction_75961 J002 5_Junction_75961_Junction_75963 J001	F26F12.8	WBGene00044544	F26F12.8	V_-_5854973_5854979_5855188_5855203 5_Junction_75958_Junction_75959 J001 3_Junction_75959_Junction_75963 J002 3_Junction_75958_Junction_75961 J002 5_Junction_75961_Junction_75963 J001													25.2540127362721%								3.1541660759125%
F26F12.8 V_-_5854973_5854979_5855188_5855203 5_Junction_75958_Junction_75959 J001 3_Junction_75959_Junction_75963 J002 3_Junction_75958_Junction_75961 J002 5_Junction_75961_Junction_75963 J002	F26F12.8	WBGene00044544	F26F12.8	V_-_5854973_5854979_5855188_5855203 5_Junction_75958_Junction_75959 J001 3_Junction_75959_Junction_75963 J002 3_Junction_75958_Junction_75961 J002 5_Junction_75961_Junction_75963 J002													0.673575627261227%								1.5061502990875%
F26F12.8 V_-_5854973_5854979_5855188_5855203 5_Junction_75958_Junction_75959 J002 3_Junction_75959_Junction_75963 J001 3_Junction_75958_Junction_75961 J001 5_Junction_75961_Junction_75963 J001	F26F12.8	WBGene00044544	F26F12.8	V_-_5854973_5854979_5855188_5855203 5_Junction_75958_Junction_75959 J002 3_Junction_75959_Junction_75963 J001 3_Junction_75958_Junction_75961 J001 5_Junction_75961_Junction_75963 J001													1.44398628932789%								10.4253677977875%
F26F12.8 V_-_5854973_5854979_5855188_5855203 5_Junction_75958_Junction_75959 J002 3_Junction_75959_Junction_75963 J001 3_Junction_75958_Junction_75961 J001 5_Junction_75961_Junction_75963 J002	F26F12.8	WBGene00044544	F26F12.8	V_-_5854973_5854979_5855188_5855203 5_Junction_75958_Junction_75959 J002 3_Junction_75959_Junction_75963 J001 3_Junction_75958_Junction_75961 J001 5_Junction_75961_Junction_75963 J002													0.03680901380544%								7.4462298272125%
F26F12.8 V_-_5854973_5854979_5855188_5855203 5_Junction_75958_Junction_75959 J002 3_Junction_75959_Junction_75963 J001 3_Junction_75958_Junction_75961 J002 5_Junction_75961_Junction_75963 J001	F26F12.8	WBGene00044544	F26F12.8	V_-_5854973_5854979_5855188_5855203 5_Junction_75958_Junction_75959 J002 3_Junction_75959_Junction_75963 J001 3_Junction_75958_Junction_75961 J002 5_Junction_75961_Junction_75963 J001													1.93799427280544%								13.1147616071625%
F26F12.8 V_-_5854973_5854979_5855188_5855203 5_Junction_75958_Junction_75959 J002 3_Junction_75959_Junction_75963 J001 3_Junction_75958_Junction_75961 J002 5_Junction_75961_Junction_75963 J002	F26F12.8	WBGene00044544	F26F12.8	V_-_5854973_5854979_5855188_5855203 5_Junction_75958_Junction_75959 J002 3_Junction_75959_Junction_75963 J001 3_Junction_75958_Junction_75961 J002 5_Junction_75961_Junction_75963 J002													0.04949775739456%								5.4077422678375%
F26F12.8 V_-_5854973_5854979_5855188_5855203 5_Junction_75958_Junction_75959 J002 3_Junction_75959_Junction_75963 J002 3_Junction_75958_Junction_75961 J001 5_Junction_75961_Junction_75963 J001	F26F12.8	WBGene00044544	F26F12.8	V_-_5854973_5854979_5855188_5855203 5_Junction_75958_Junction_75959 J002 3_Junction_75959_Junction_75963 J002 3_Junction_75958_Junction_75961 J001 5_Junction_75961_Junction_75963 J001													0.480661387472107%								3.2999207334625%
F26F12.8 V_-_5854973_5854979_5855188_5855203 5_Junction_75958_Junction_75959 J002 3_Junction_75959_Junction_75963 J002 3_Junction_75958_Junction_75961 J001 5_Junction_75961_Junction_75963 J002	F26F12.8	WBGene00044544	F26F12.8	V_-_5854973_5854979_5855188_5855203 5_Junction_75958_Junction_75959 J002 3_Junction_75959_Junction_75963 J002 3_Junction_75958_Junction_75961 J001 5_Junction_75961_Junction_75963 J002													0.0115039760612267%								4.0381691415375%
F26F12.8 V_-_5854973_5854979_5855188_5855203 5_Junction_75958_Junction_75959 J002 3_Junction_75959_Junction_75963 J002 3_Junction_75958_Junction_75961 J002 5_Junction_75961_Junction_75963 J001	F26F12.8	WBGene00044544	F26F12.8	V_-_5854973_5854979_5855188_5855203 5_Junction_75958_Junction_75959 J002 3_Junction_75959_Junction_75963 J002 3_Junction_75958_Junction_75961 J002 5_Junction_75961_Junction_75963 J001													0.644088717061227%								4.7480558615875%
F26F12.8 V_-_5854973_5854979_5855188_5855203 5_Junction_75958_Junction_75959 J002 3_Junction_75959_Junction_75963 J002 3_Junction_75958_Junction_75961 J002 5_Junction_75961_Junction_75963 J002	F26F12.8	WBGene00044544	F26F12.8	V_-_5854973_5854979_5855188_5855203 5_Junction_75958_Junction_75959 J002 3_Junction_75959_Junction_75963 J002 3_Junction_75958_Junction_75961 J002 5_Junction_75961_Junction_75963 J002													0.0154585860721067%								2.4597527634125%
F26F12.8 V_-_5854973_5854979_5855188_5855203 5_Junction_85513_Junction_85514 J001 3_Junction_85514_Junction_85517 J001 3_Junction_85513_Junction_85515 J001 5_Junction_85515_Junction_85517 J001	F26F12.8	WBGene00044544	F26F12.8	V_-_5854973_5854979_5855188_5855203 5_Junction_85513_Junction_85514 J001 3_Junction_85514_Junction_85517 J001 3_Junction_85513_Junction_85515 J001 5_Junction_85515_Junction_85517 J001							16.7397058361756%						18.6640941640054%
F26F12.8 V_-_5854973_5854979_5855188_5855203 5_Junction_85513_Junction_85514 J001 3_Junction_85514_Junction_85517 J001 3_Junction_85513_Junction_85515 J001 5_Junction_85515_Junction_85517 J002	F26F12.8	WBGene00044544	F26F12.8	V_-_5854973_5854979_5855188_5855203 5_Junction_85513_Junction_85514 J001 3_Junction_85514_Junction_85517 J001 3_Junction_85513_Junction_85515 J001 5_Junction_85515_Junction_85517 J002							4.26956711664935%						0.35891286619456%
F26F12.8 V_-_5854973_5854979_5855188_5855203 5_Junction_85513_Junction_85514 J001 3_Junction_85514_Junction_85517 J001 3_Junction_85513_Junction_85515 J002 5_Junction_85515_Junction_85517 J001	F26F12.8	WBGene00044544	F26F12.8	V_-_5854973_5854979_5855188_5855203 5_Junction_85513_Junction_85514 J001 3_Junction_85514_Junction_85517 J001 3_Junction_85513_Junction_85515 J002 5_Junction_85515_Junction_85517 J001							17.8931729990494%						24.8911226071946%
F26F12.8 V_-_5854973_5854979_5855188_5855203 5_Junction_85513_Junction_85514 J001 3_Junction_85514_Junction_85517 J001 3_Junction_85513_Junction_85515 J002 5_Junction_85515_Junction_85517 J002	F26F12.8	WBGene00044544	F26F12.8	V_-_5854973_5854979_5855188_5855203 5_Junction_85513_Junction_85514 J001 3_Junction_85514_Junction_85517 J001 3_Junction_85513_Junction_85515 J002 5_Junction_85515_Junction_85517 J002							3.57866254812565%						0.48091636260544%
F26F12.8 V_-_5854973_5854979_5855188_5855203 5_Junction_85513_Junction_85514 J001 3_Junction_85514_Junction_85517 J002 3_Junction_85513_Junction_85515 J001 5_Junction_85515_Junction_85517 J001	F26F12.8	WBGene00044544	F26F12.8	V_-_5854973_5854979_5855188_5855203 5_Junction_85513_Junction_85514 J001 3_Junction_85514_Junction_85517 J002 3_Junction_85513_Junction_85515 J001 5_Junction_85515_Junction_85517 J001							10.8270688910994%						24.3740398258612%
F26F12.8 V_-_5854973_5854979_5855188_5855203 5_Junction_85513_Junction_85514 J001 3_Junction_85514_Junction_85517 J002 3_Junction_85513_Junction_85515 J001 5_Junction_85515_Junction_85517 J002	F26F12.8	WBGene00044544	F26F12.8	V_-_5854973_5854979_5855188_5855203 5_Junction_85513_Junction_85514 J001 3_Junction_85514_Junction_85517 J002 3_Junction_85513_Junction_85515 J001 5_Junction_85515_Junction_85517 J002							5.04785440607565%						0.68332581060544%
F26F12.8 V_-_5854973_5854979_5855188_5855203 5_Junction_85513_Junction_85514 J001 3_Junction_85514_Junction_85517 J002 3_Junction_85513_Junction_85515 J002 5_Junction_85515_Junction_85517 J001	F26F12.8	WBGene00044544	F26F12.8	V_-_5854973_5854979_5855188_5855203 5_Junction_85513_Junction_85514 J001 3_Junction_85514_Junction_85517 J002 3_Junction_85513_Junction_85515 J002 5_Junction_85515_Junction_85517 J001							8.77342452367565%						25.2540127362721%
F26F12.8 V_-_5854973_5854979_5855188_5855203 5_Junction_85513_Junction_85514 J001 3_Junction_85514_Junction_85517 J002 3_Junction_85513_Junction_85515 J002 5_Junction_85515_Junction_85517 J002	F26F12.8	WBGene00044544	F26F12.8	V_-_5854973_5854979_5855188_5855203 5_Junction_85513_Junction_85514 J001 3_Junction_85514_Junction_85517 J002 3_Junction_85513_Junction_85515 J002 5_Junction_85515_Junction_85517 J002							3.13554367914935%						0.673575627261227%
F26F12.8 V_-_5854973_5854979_5855188_5855203 5_Junction_85513_Junction_85514 J002 3_Junction_85514_Junction_85517 J001 3_Junction_85513_Junction_85515 J001 5_Junction_85515_Junction_85517 J001	F26F12.8	WBGene00044544	F26F12.8	V_-_5854973_5854979_5855188_5855203 5_Junction_85513_Junction_85514 J002 3_Junction_85514_Junction_85517 J001 3_Junction_85513_Junction_85515 J001 5_Junction_85515_Junction_85517 J001							7.79367546889935%						1.44398628932789%
F26F12.8 V_-_5854973_5854979_5855188_5855203 5_Junction_85513_Junction_85514 J002 3_Junction_85514_Junction_85517 J001 3_Junction_85513_Junction_85515 J001 5_Junction_85515_Junction_85517 J002	F26F12.8	WBGene00044544	F26F12.8	V_-_5854973_5854979_5855188_5855203 5_Junction_85513_Junction_85514 J002 3_Junction_85514_Junction_85517 J001 3_Junction_85513_Junction_85515 J001 5_Junction_85515_Junction_85517 J002							1.61249282827565%						0.03680901380544%
F26F12.8 V_-_5854973_5854979_5855188_5855203 5_Junction_85513_Junction_85514 J002 3_Junction_85514_Junction_85517 J001 3_Junction_85513_Junction_85515 J002 5_Junction_85515_Junction_85517 J001	F26F12.8	WBGene00044544	F26F12.8	V_-_5854973_5854979_5855188_5855203 5_Junction_85513_Junction_85514 J002 3_Junction_85514_Junction_85517 J001 3_Junction_85513_Junction_85515 J002 5_Junction_85515_Junction_85517 J001							9.34815344587565%						1.93799427280544%
F26F12.8 V_-_5854973_5854979_5855188_5855203 5_Junction_85513_Junction_85514 J002 3_Junction_85514_Junction_85517 J001 3_Junction_85513_Junction_85515 J002 5_Junction_85515_Junction_85517 J002	F26F12.8	WBGene00044544	F26F12.8	V_-_5854973_5854979_5855188_5855203 5_Junction_85513_Junction_85514 J002 3_Junction_85514_Junction_85517 J001 3_Junction_85513_Junction_85515 J002 5_Junction_85515_Junction_85517 J002							1.63206975694935%						0.04949775739456%
F26F12.8 V_-_5854973_5854979_5855188_5855203 5_Junction_85513_Junction_85514 J002 3_Junction_85514_Junction_85517 J002 3_Junction_85513_Junction_85515 J001 5_Junction_85515_Junction_85517 J001	F26F12.8	WBGene00044544	F26F12.8	V_-_5854973_5854979_5855188_5855203 5_Junction_85513_Junction_85514 J002 3_Junction_85514_Junction_85517 J002 3_Junction_85513_Junction_85515 J001 5_Junction_85515_Junction_85517 J001							3.57876055382565%						0.480661387472107%
F26F12.8 V_-_5854973_5854979_5855188_5855203 5_Junction_85513_Junction_85514 J002 3_Junction_85514_Junction_85517 J002 3_Junction_85513_Junction_85515 J001 5_Junction_85515_Junction_85517 J002	F26F12.8	WBGene00044544	F26F12.8	V_-_5854973_5854979_5855188_5855203 5_Junction_85513_Junction_85514 J002 3_Junction_85514_Junction_85517 J002 3_Junction_85513_Junction_85515 J001 5_Junction_85515_Junction_85517 J002							1.16337489899935%						0.0115039760612267%
F26F12.8 V_-_5854973_5854979_5855188_5855203 5_Junction_85513_Junction_85514 J002 3_Junction_85514_Junction_85517 J002 3_Junction_85513_Junction_85515 J002 5_Junction_85515_Junction_85517 J001	F26F12.8	WBGene00044544	F26F12.8	V_-_5854973_5854979_5855188_5855203 5_Junction_85513_Junction_85514 J002 3_Junction_85514_Junction_85517 J002 3_Junction_85513_Junction_85515 J002 5_Junction_85515_Junction_85517 J001							3.70853828139935%						0.644088717061227%
F26F12.8 V_-_5854973_5854979_5855188_5855203 5_Junction_85513_Junction_85514 J002 3_Junction_85514_Junction_85517 J002 3_Junction_85513_Junction_85515 J002 5_Junction_85515_Junction_85517 J002	F26F12.8	WBGene00044544	F26F12.8	V_-_5854973_5854979_5855188_5855203 5_Junction_85513_Junction_85514 J002 3_Junction_85514_Junction_85517 J002 3_Junction_85513_Junction_85515 J002 5_Junction_85515_Junction_85517 J002							0.897934765775647%						0.0154585860721067%
F26F12.8 V_-_5854973_5854979_5855188_5855203 5_Junction_85974_Junction_85975 J001 3_Junction_85975_Junction_85978 J001 3_Junction_85974_Junction_85976 J001 5_Junction_85976_Junction_85978 J001	F26F12.8	WBGene00044544	F26F12.8	V_-_5854973_5854979_5855188_5855203 5_Junction_85974_Junction_85975 J001 3_Junction_85975_Junction_85978 J001 3_Junction_85974_Junction_85976 J001 5_Junction_85976_Junction_85978 J001													18.6640941640054%														12.7188130270913%
F26F12.8 V_-_5854973_5854979_5855188_5855203 5_Junction_85974_Junction_85975 J001 3_Junction_85975_Junction_85978 J001 3_Junction_85974_Junction_85976 J001 5_Junction_85976_Junction_85978 J002	F26F12.8	WBGene00044544	F26F12.8	V_-_5854973_5854979_5855188_5855203 5_Junction_85974_Junction_85975 J001 3_Junction_85975_Junction_85978 J001 3_Junction_85974_Junction_85976 J001 5_Junction_85976_Junction_85978 J002													0.35891286619456%														11.1418638195753%
F26F12.8 V_-_5854973_5854979_5855188_5855203 5_Junction_85974_Junction_85975 J001 3_Junction_85975_Junction_85978 J001 3_Junction_85974_Junction_85976 J002 5_Junction_85976_Junction_85978 J001	F26F12.8	WBGene00044544	F26F12.8	V_-_5854973_5854979_5855188_5855203 5_Junction_85974_Junction_85975 J001 3_Junction_85975_Junction_85978 J001 3_Junction_85974_Junction_85976 J002 5_Junction_85976_Junction_85978 J001													24.8911226071946%														7.11177139567533%
F26F12.8 V_-_5854973_5854979_5855188_5855203 5_Junction_85974_Junction_85975 J001 3_Junction_85975_Junction_85978 J001 3_Junction_85974_Junction_85976 J002 5_Junction_85976_Junction_85978 J002	F26F12.8	WBGene00044544	F26F12.8	V_-_5854973_5854979_5855188_5855203 5_Junction_85974_Junction_85975 J001 3_Junction_85975_Junction_85978 J001 3_Junction_85974_Junction_85976 J002 5_Junction_85976_Junction_85978 J002													0.48091636260544%														1.123102757658%
F26F12.8 V_-_5854973_5854979_5855188_5855203 5_Junction_85974_Junction_85975 J001 3_Junction_85975_Junction_85978 J002 3_Junction_85974_Junction_85976 J001 5_Junction_85976_Junction_85978 J001	F26F12.8	WBGene00044544	F26F12.8	V_-_5854973_5854979_5855188_5855203 5_Junction_85974_Junction_85975 J001 3_Junction_85975_Junction_85978 J002 3_Junction_85974_Junction_85976 J001 5_Junction_85976_Junction_85978 J001													24.3740398258612%														20.981022086242%
F26F12.8 V_-_5854973_5854979_5855188_5855203 5_Junction_85974_Junction_85975 J001 3_Junction_85975_Junction_85978 J002 3_Junction_85974_Junction_85976 J001 5_Junction_85976_Junction_85978 J002	F26F12.8	WBGene00044544	F26F12.8	V_-_5854973_5854979_5855188_5855203 5_Junction_85974_Junction_85975 J001 3_Junction_85975_Junction_85978 J002 3_Junction_85974_Junction_85976 J001 5_Junction_85976_Junction_85978 J002													0.68332581060544%														7.32210106709133%
F26F12.8 V_-_5854973_5854979_5855188_5855203 5_Junction_85974_Junction_85975 J001 3_Junction_85975_Junction_85978 J002 3_Junction_85974_Junction_85976 J002 5_Junction_85976_Junction_85978 J001	F26F12.8	WBGene00044544	F26F12.8	V_-_5854973_5854979_5855188_5855203 5_Junction_85974_Junction_85975 J001 3_Junction_85975_Junction_85978 J002 3_Junction_85974_Junction_85976 J002 5_Junction_85976_Junction_85978 J001													25.2540127362721%														11.537903157658%
F26F12.8 V_-_5854973_5854979_5855188_5855203 5_Junction_85974_Junction_85975 J001 3_Junction_85975_Junction_85978 J002 3_Junction_85974_Junction_85976 J002 5_Junction_85976_Junction_85978 J002	F26F12.8	WBGene00044544	F26F12.8	V_-_5854973_5854979_5855188_5855203 5_Junction_85974_Junction_85975 J001 3_Junction_85975_Junction_85978 J002 3_Junction_85974_Junction_85976 J002 5_Junction_85976_Junction_85978 J002													0.673575627261227%														1.526756022342%
F26F12.8 V_-_5854973_5854979_5855188_5855203 5_Junction_85974_Junction_85975 J002 3_Junction_85975_Junction_85978 J001 3_Junction_85974_Junction_85976 J001 5_Junction_85976_Junction_85978 J001	F26F12.8	WBGene00044544	F26F12.8	V_-_5854973_5854979_5855188_5855203 5_Junction_85974_Junction_85975 J002 3_Junction_85975_Junction_85978 J001 3_Junction_85974_Junction_85976 J001 5_Junction_85976_Junction_85978 J001													1.44398628932789%														6.94204002257533%
F26F12.8 V_-_5854973_5854979_5855188_5855203 5_Junction_85974_Junction_85975 J002 3_Junction_85975_Junction_85978 J001 3_Junction_85974_Junction_85976 J001 5_Junction_85976_Junction_85978 J002	F26F12.8	WBGene00044544	F26F12.8	V_-_5854973_5854979_5855188_5855203 5_Junction_85974_Junction_85975 J002 3_Junction_85975_Junction_85978 J001 3_Junction_85974_Junction_85976 J001 5_Junction_85976_Junction_85978 J002													0.03680901380544%														9.067213130758%
F26F12.8 V_-_5854973_5854979_5855188_5855203 5_Junction_85974_Junction_85975 J002 3_Junction_85975_Junction_85978 J001 3_Junction_85974_Junction_85976 J002 5_Junction_85976_Junction_85978 J001	F26F12.8	WBGene00044544	F26F12.8	V_-_5854973_5854979_5855188_5855203 5_Junction_85974_Junction_85975 J002 3_Junction_85975_Junction_85978 J001 3_Junction_85974_Junction_85976 J002 5_Junction_85976_Junction_85978 J001													1.93799427280544%														3.66939488799133%
F26F12.8 V_-_5854973_5854979_5855188_5855203 5_Junction_85974_Junction_85975 J002 3_Junction_85975_Junction_85978 J001 3_Junction_85974_Junction_85976 J002 5_Junction_85976_Junction_85978 J002	F26F12.8	WBGene00044544	F26F12.8	V_-_5854973_5854979_5855188_5855203 5_Junction_85974_Junction_85975 J002 3_Junction_85975_Junction_85978 J001 3_Junction_85974_Junction_85976 J002 5_Junction_85976_Junction_85978 J002													0.04949775739456%														0.752467625342%
F26F12.8 V_-_5854973_5854979_5855188_5855203 5_Junction_85974_Junction_85975 J002 3_Junction_85975_Junction_85978 J002 3_Junction_85974_Junction_85976 J001 5_Junction_85976_Junction_85978 J001	F26F12.8	WBGene00044544	F26F12.8	V_-_5854973_5854979_5855188_5855203 5_Junction_85974_Junction_85975 J002 3_Junction_85975_Junction_85978 J002 3_Junction_85974_Junction_85976 J001 5_Junction_85976_Junction_85978 J001													0.480661387472107%														1.122921530758%
F26F12.8 V_-_5854973_5854979_5855188_5855203 5_Junction_85974_Junction_85975 J002 3_Junction_85975_Junction_85978 J002 3_Junction_85974_Junction_85976 J001 5_Junction_85976_Junction_85978 J002	F26F12.8	WBGene00044544	F26F12.8	V_-_5854973_5854979_5855188_5855203 5_Junction_85974_Junction_85975 J002 3_Junction_85975_Junction_85978 J002 3_Junction_85974_Junction_85976 J001 5_Junction_85976_Junction_85978 J002													0.0115039760612267%														4.337358649242%
F26F12.8 V_-_5854973_5854979_5855188_5855203 5_Junction_85974_Junction_85975 J002 3_Junction_85975_Junction_85978 J002 3_Junction_85974_Junction_85976 J002 5_Junction_85976_Junction_85978 J001	F26F12.8	WBGene00044544	F26F12.8	V_-_5854973_5854979_5855188_5855203 5_Junction_85974_Junction_85975 J002 3_Junction_85975_Junction_85978 J002 3_Junction_85974_Junction_85976 J002 5_Junction_85976_Junction_85978 J001													0.644088717061227%														0.389467225342%
F26F12.8 V_-_5854973_5854979_5855188_5855203 5_Junction_85974_Junction_85975 J002 3_Junction_85975_Junction_85978 J002 3_Junction_85974_Junction_85976 J002 5_Junction_85976_Junction_85978 J002	F26F12.8	WBGene00044544	F26F12.8	V_-_5854973_5854979_5855188_5855203 5_Junction_85974_Junction_85975 J002 3_Junction_85975_Junction_85978 J002 3_Junction_85974_Junction_85976 J002 5_Junction_85976_Junction_85978 J002													0.0154585860721067%														0.255803594658%
F26F12.8 V_-_5854973_5854979_5855188_5855203 5_Junction_89662_Junction_89663 J001 3_Junction_89663_Junction_89666 J001 3_Junction_89662_Junction_89664 J001 5_Junction_89664_Junction_89666 J001	F26F12.8	WBGene00044544	F26F12.8	V_-_5854973_5854979_5855188_5855203 5_Junction_89662_Junction_89663 J001 3_Junction_89663_Junction_89666 J001 3_Junction_89662_Junction_89664 J001 5_Junction_89664_Junction_89666 J001													18.6640941640054%									11.884883%
F26F12.8 V_-_5854973_5854979_5855188_5855203 5_Junction_89662_Junction_89663 J001 3_Junction_89663_Junction_89666 J001 3_Junction_89662_Junction_89664 J001 5_Junction_89664_Junction_89666 J002	F26F12.8	WBGene00044544	F26F12.8	V_-_5854973_5854979_5855188_5855203 5_Junction_89662_Junction_89663 J001 3_Junction_89663_Junction_89666 J001 3_Junction_89662_Junction_89664 J001 5_Junction_89664_Junction_89666 J002													0.35891286619456%									0%
F26F12.8 V_-_5854973_5854979_5855188_5855203 5_Junction_89662_Junction_89663 J001 3_Junction_89663_Junction_89666 J001 3_Junction_89662_Junction_89664 J002 5_Junction_89664_Junction_89666 J001	F26F12.8	WBGene00044544	F26F12.8	V_-_5854973_5854979_5855188_5855203 5_Junction_89662_Junction_89663 J001 3_Junction_89663_Junction_89666 J001 3_Junction_89662_Junction_89664 J002 5_Junction_89664_Junction_89666 J001													24.8911226071946%									24.225117%
F26F12.8 V_-_5854973_5854979_5855188_5855203 5_Junction_89662_Junction_89663 J001 3_Junction_89663_Junction_89666 J001 3_Junction_89662_Junction_89664 J002 5_Junction_89664_Junction_89666 J002	F26F12.8	WBGene00044544	F26F12.8	V_-_5854973_5854979_5855188_5855203 5_Junction_89662_Junction_89663 J001 3_Junction_89663_Junction_89666 J001 3_Junction_89662_Junction_89664 J002 5_Junction_89664_Junction_89666 J002													0.48091636260544%									0%
F26F12.8 V_-_5854973_5854979_5855188_5855203 5_Junction_89662_Junction_89663 J001 3_Junction_89663_Junction_89666 J002 3_Junction_89662_Junction_89664 J001 5_Junction_89664_Junction_89666 J001	F26F12.8	WBGene00044544	F26F12.8	V_-_5854973_5854979_5855188_5855203 5_Junction_89662_Junction_89663 J001 3_Junction_89663_Junction_89666 J002 3_Junction_89662_Junction_89664 J001 5_Junction_89664_Junction_89666 J001													24.3740398258612%									0%
F26F12.8 V_-_5854973_5854979_5855188_5855203 5_Junction_89662_Junction_89663 J001 3_Junction_89663_Junction_89666 J002 3_Junction_89662_Junction_89664 J001 5_Junction_89664_Junction_89666 J002	F26F12.8	WBGene00044544	F26F12.8	V_-_5854973_5854979_5855188_5855203 5_Junction_89662_Junction_89663 J001 3_Junction_89663_Junction_89666 J002 3_Junction_89662_Junction_89664 J001 5_Junction_89664_Junction_89666 J002													0.68332581060544%									0%
F26F12.8 V_-_5854973_5854979_5855188_5855203 5_Junction_89662_Junction_89663 J001 3_Junction_89663_Junction_89666 J002 3_Junction_89662_Junction_89664 J002 5_Junction_89664_Junction_89666 J001	F26F12.8	WBGene00044544	F26F12.8	V_-_5854973_5854979_5855188_5855203 5_Junction_89662_Junction_89663 J001 3_Junction_89663_Junction_89666 J002 3_Junction_89662_Junction_89664 J002 5_Junction_89664_Junction_89666 J001													25.2540127362721%									0%
F26F12.8 V_-_5854973_5854979_5855188_5855203 5_Junction_89662_Junction_89663 J001 3_Junction_89663_Junction_89666 J002 3_Junction_89662_Junction_89664 J002 5_Junction_89664_Junction_89666 J002	F26F12.8	WBGene00044544	F26F12.8	V_-_5854973_5854979_5855188_5855203 5_Junction_89662_Junction_89663 J001 3_Junction_89663_Junction_89666 J002 3_Junction_89662_Junction_89664 J002 5_Junction_89664_Junction_89666 J002													0.673575627261227%									0%
F26F12.8 V_-_5854973_5854979_5855188_5855203 5_Junction_89662_Junction_89663 J002 3_Junction_89663_Junction_89666 J001 3_Junction_89662_Junction_89664 J001 5_Junction_89664_Junction_89666 J001	F26F12.8	WBGene00044544	F26F12.8	V_-_5854973_5854979_5855188_5855203 5_Junction_89662_Junction_89663 J002 3_Junction_89663_Junction_89666 J001 3_Junction_89662_Junction_89664 J001 5_Junction_89664_Junction_89666 J001													1.44398628932789%									5.91178366666667%
F26F12.8 V_-_5854973_5854979_5855188_5855203 5_Junction_89662_Junction_89663 J002 3_Junction_89663_Junction_89666 J001 3_Junction_89662_Junction_89664 J001 5_Junction_89664_Junction_89666 J002	F26F12.8	WBGene00044544	F26F12.8	V_-_5854973_5854979_5855188_5855203 5_Junction_89662_Junction_89663 J002 3_Junction_89663_Junction_89666 J001 3_Junction_89662_Junction_89664 J001 5_Junction_89664_Junction_89666 J002													0.03680901380544%									0%
F26F12.8 V_-_5854973_5854979_5855188_5855203 5_Junction_89662_Junction_89663 J002 3_Junction_89663_Junction_89666 J001 3_Junction_89662_Junction_89664 J002 5_Junction_89664_Junction_89666 J001	F26F12.8	WBGene00044544	F26F12.8	V_-_5854973_5854979_5855188_5855203 5_Junction_89662_Junction_89663 J002 3_Junction_89663_Junction_89666 J001 3_Junction_89662_Junction_89664 J002 5_Junction_89664_Junction_89666 J001													1.93799427280544%									37.9782163333333%
F26F12.8 V_-_5854973_5854979_5855188_5855203 5_Junction_89662_Junction_89663 J002 3_Junction_89663_Junction_89666 J001 3_Junction_89662_Junction_89664 J002 5_Junction_89664_Junction_89666 J002	F26F12.8	WBGene00044544	F26F12.8	V_-_5854973_5854979_5855188_5855203 5_Junction_89662_Junction_89663 J002 3_Junction_89663_Junction_89666 J001 3_Junction_89662_Junction_89664 J002 5_Junction_89664_Junction_89666 J002													0.04949775739456%									13.3333333333333%
F26F12.8 V_-_5854973_5854979_5855188_5855203 5_Junction_89662_Junction_89663 J002 3_Junction_89663_Junction_89666 J002 3_Junction_89662_Junction_89664 J001 5_Junction_89664_Junction_89666 J001	F26F12.8	WBGene00044544	F26F12.8	V_-_5854973_5854979_5855188_5855203 5_Junction_89662_Junction_89663 J002 3_Junction_89663_Junction_89666 J002 3_Junction_89662_Junction_89664 J001 5_Junction_89664_Junction_89666 J001													0.480661387472107%									0%
F26F12.8 V_-_5854973_5854979_5855188_5855203 5_Junction_89662_Junction_89663 J002 3_Junction_89663_Junction_89666 J002 3_Junction_89662_Junction_89664 J001 5_Junction_89664_Junction_89666 J002	F26F12.8	WBGene00044544	F26F12.8	V_-_5854973_5854979_5855188_5855203 5_Junction_89662_Junction_89663 J002 3_Junction_89663_Junction_89666 J002 3_Junction_89662_Junction_89664 J001 5_Junction_89664_Junction_89666 J002													0.0115039760612267%									0%
F26F12.8 V_-_5854973_5854979_5855188_5855203 5_Junction_89662_Junction_89663 J002 3_Junction_89663_Junction_89666 J002 3_Junction_89662_Junction_89664 J002 5_Junction_89664_Junction_89666 J001	F26F12.8	WBGene00044544	F26F12.8	V_-_5854973_5854979_5855188_5855203 5_Junction_89662_Junction_89663 J002 3_Junction_89663_Junction_89666 J002 3_Junction_89662_Junction_89664 J002 5_Junction_89664_Junction_89666 J001													0.644088717061227%									3.33333333333333%
F26F12.8 V_-_5854973_5854979_5855188_5855203 5_Junction_89662_Junction_89663 J002 3_Junction_89663_Junction_89666 J002 3_Junction_89662_Junction_89664 J002 5_Junction_89664_Junction_89666 J002	F26F12.8	WBGene00044544	F26F12.8	V_-_5854973_5854979_5855188_5855203 5_Junction_89662_Junction_89663 J002 3_Junction_89663_Junction_89666 J002 3_Junction_89662_Junction_89664 J002 5_Junction_89664_Junction_89666 J002													0.0154585860721067%									3.33333333333333%
F26F12.8 V_-_5854973_5854979_5855188_5855203 5_Junction_93171_Junction_93172 J001 3_Junction_93172_Junction_93176 J001 3_Junction_93171_Junction_93174 J001 5_Junction_93174_Junction_93176 J001	F26F12.8	WBGene00044544	F26F12.8	V_-_5854973_5854979_5855188_5855203 5_Junction_93171_Junction_93172 J001 3_Junction_93172_Junction_93176 J001 3_Junction_93171_Junction_93174 J001 5_Junction_93174_Junction_93176 J001																																			27.2496244%			2.15471526243013%
F26F12.8 V_-_5854973_5854979_5855188_5855203 5_Junction_93171_Junction_93172 J001 3_Junction_93172_Junction_93176 J001 3_Junction_93171_Junction_93174 J001 5_Junction_93174_Junction_93176 J002	F26F12.8	WBGene00044544	F26F12.8	V_-_5854973_5854979_5855188_5855203 5_Junction_93171_Junction_93172 J001 3_Junction_93172_Junction_93176 J001 3_Junction_93171_Junction_93174 J001 5_Junction_93174_Junction_93176 J002																																			1.4816296%			4.03067302151987%
F26F12.8 V_-_5854973_5854979_5855188_5855203 5_Junction_93171_Junction_93172 J001 3_Junction_93172_Junction_93176 J001 3_Junction_93171_Junction_93174 J002 5_Junction_93174_Junction_93176 J001	F26F12.8	WBGene00044544	F26F12.8	V_-_5854973_5854979_5855188_5855203 5_Junction_93171_Junction_93172 J001 3_Junction_93172_Junction_93176 J001 3_Junction_93171_Junction_93174 J002 5_Junction_93174_Junction_93176 J001																																			25.1313756%			1.87515765671986%
F26F12.8 V_-_5854973_5854979_5855188_5855203 5_Junction_93171_Junction_93172 J001 3_Junction_93172_Junction_93176 J001 3_Junction_93171_Junction_93174 J002 5_Junction_93174_Junction_93176 J002	F26F12.8	WBGene00044544	F26F12.8	V_-_5854973_5854979_5855188_5855203 5_Junction_93171_Junction_93172 J001 3_Junction_93172_Junction_93176 J001 3_Junction_93171_Junction_93174 J002 5_Junction_93174_Junction_93176 J002																																			1.8523704%			3.39355155933014%
F26F12.8 V_-_5854973_5854979_5855188_5855203 5_Junction_93171_Junction_93172 J001 3_Junction_93172_Junction_93176 J002 3_Junction_93171_Junction_93174 J001 5_Junction_93174_Junction_93176 J001	F26F12.8	WBGene00044544	F26F12.8	V_-_5854973_5854979_5855188_5855203 5_Junction_93171_Junction_93172 J001 3_Junction_93172_Junction_93176 J002 3_Junction_93171_Junction_93174 J001 5_Junction_93174_Junction_93176 J001																																			1.8515926%			0.591211024619865%
F26F12.8 V_-_5854973_5854979_5855188_5855203 5_Junction_93171_Junction_93172 J001 3_Junction_93172_Junction_93176 J002 3_Junction_93171_Junction_93174 J001 5_Junction_93174_Junction_93176 J002	F26F12.8	WBGene00044544	F26F12.8	V_-_5854973_5854979_5855188_5855203 5_Junction_93171_Junction_93172 J001 3_Junction_93172_Junction_93176 J002 3_Junction_93171_Junction_93174 J001 5_Junction_93174_Junction_93176 J002																																			0.3704074%			1.11918394143014%
F26F12.8 V_-_5854973_5854979_5855188_5855203 5_Junction_93171_Junction_93172 J001 3_Junction_93172_Junction_93176 J002 3_Junction_93171_Junction_93174 J002 5_Junction_93174_Junction_93176 J001	F26F12.8	WBGene00044544	F26F12.8	V_-_5854973_5854979_5855188_5855203 5_Junction_93171_Junction_93172 J001 3_Junction_93172_Junction_93176 J002 3_Junction_93171_Junction_93174 J002 5_Junction_93174_Junction_93176 J001																																			2.3149074%			0.506969306230135%
F26F12.8 V_-_5854973_5854979_5855188_5855203 5_Junction_93171_Junction_93172 J001 3_Junction_93172_Junction_93176 J002 3_Junction_93171_Junction_93174 J002 5_Junction_93174_Junction_93176 J002	F26F12.8	WBGene00044544	F26F12.8	V_-_5854973_5854979_5855188_5855203 5_Junction_93171_Junction_93172 J001 3_Junction_93172_Junction_93176 J002 3_Junction_93171_Junction_93174 J002 5_Junction_93174_Junction_93176 J002																																			0.4630926%			0.928538227719865%
F26F12.8 V_-_5854973_5854979_5855188_5855203 5_Junction_93171_Junction_93172 J002 3_Junction_93172_Junction_93176 J001 3_Junction_93171_Junction_93174 J001 5_Junction_93174_Junction_93176 J001	F26F12.8	WBGene00044544	F26F12.8	V_-_5854973_5854979_5855188_5855203 5_Junction_93171_Junction_93172 J002 3_Junction_93172_Junction_93176 J001 3_Junction_93171_Junction_93174 J001 5_Junction_93174_Junction_93176 J001																																			15.3431164%			12.5085326590949%
F26F12.8 V_-_5854973_5854979_5855188_5855203 5_Junction_93171_Junction_93172 J002 3_Junction_93172_Junction_93176 J001 3_Junction_93171_Junction_93174 J001 5_Junction_93174_Junction_93176 J002	F26F12.8	WBGene00044544	F26F12.8	V_-_5854973_5854979_5855188_5855203 5_Junction_93171_Junction_93172 J002 3_Junction_93172_Junction_93176 J001 3_Junction_93171_Junction_93174 J001 5_Junction_93174_Junction_93176 J002																																			1.4816296%			23.5132608069551%
F26F12.8 V_-_5854973_5854979_5855188_5855203 5_Junction_93171_Junction_93172 J002 3_Junction_93172_Junction_93176 J001 3_Junction_93171_Junction_93174 J002 5_Junction_93174_Junction_93176 J001	F26F12.8	WBGene00044544	F26F12.8	V_-_5854973_5854979_5855188_5855203 5_Junction_93171_Junction_93172 J002 3_Junction_93172_Junction_93176 J001 3_Junction_93171_Junction_93174 J002 5_Junction_93174_Junction_93176 J001																																			15.6078836%			11.0538416717551%
F26F12.8 V_-_5854973_5854979_5855188_5855203 5_Junction_93171_Junction_93172 J002 3_Junction_93172_Junction_93176 J001 3_Junction_93171_Junction_93174 J002 5_Junction_93174_Junction_93176 J002	F26F12.8	WBGene00044544	F26F12.8	V_-_5854973_5854979_5855188_5855203 5_Junction_93171_Junction_93172 J002 3_Junction_93172_Junction_93176 J001 3_Junction_93171_Junction_93174 J002 5_Junction_93174_Junction_93176 J002																																			1.8523704%			20.0877673621949%
F26F12.8 V_-_5854973_5854979_5855188_5855203 5_Junction_93171_Junction_93172 J002 3_Junction_93172_Junction_93176 J002 3_Junction_93171_Junction_93174 J001 5_Junction_93174_Junction_93176 J001	F26F12.8	WBGene00044544	F26F12.8	V_-_5854973_5854979_5855188_5855203 5_Junction_93171_Junction_93172 J002 3_Junction_93172_Junction_93176 J002 3_Junction_93171_Junction_93174 J001 5_Junction_93174_Junction_93176 J001																																			1.8515926%			3.39361380385513%
F26F12.8 V_-_5854973_5854979_5855188_5855203 5_Junction_93171_Junction_93172 J002 3_Junction_93172_Junction_93176 J002 3_Junction_93171_Junction_93174 J001 5_Junction_93174_Junction_93176 J002	F26F12.8	WBGene00044544	F26F12.8	V_-_5854973_5854979_5855188_5855203 5_Junction_93171_Junction_93172 J002 3_Junction_93172_Junction_93176 J002 3_Junction_93171_Junction_93174 J001 5_Junction_93174_Junction_93176 J002																																			0.3704074%			6.46130948009487%
F26F12.8 V_-_5854973_5854979_5855188_5855203 5_Junction_93171_Junction_93172 J002 3_Junction_93172_Junction_93176 J002 3_Junction_93171_Junction_93174 J002 5_Junction_93174_Junction_93176 J001	F26F12.8	WBGene00044544	F26F12.8	V_-_5854973_5854979_5855188_5855203 5_Junction_93171_Junction_93172 J002 3_Junction_93172_Junction_93176 J002 3_Junction_93171_Junction_93174 J002 5_Junction_93174_Junction_93176 J001																																			2.3149074%			2.95095861529487%
F26F12.8 V_-_5854973_5854979_5855188_5855203 5_Junction_93171_Junction_93172 J002 3_Junction_93172_Junction_93176 J002 3_Junction_93171_Junction_93174 J002 5_Junction_93174_Junction_93176 J002	F26F12.8	WBGene00044544	F26F12.8	V_-_5854973_5854979_5855188_5855203 5_Junction_93171_Junction_93172 J002 3_Junction_93172_Junction_93176 J002 3_Junction_93171_Junction_93174 J002 5_Junction_93174_Junction_93176 J002																																			0.4630926%			5.43071560075513%
F26F12.8 V_-_5854973_5854979_5855188_5855203 5_Junction_93323_Junction_93324 J001 3_Junction_93324_Junction_93328 J001 3_Junction_93323_Junction_93326 J001 5_Junction_93326_Junction_93328 J001	F26F12.8	WBGene00044544	F26F12.8	V_-_5854973_5854979_5855188_5855203 5_Junction_93323_Junction_93324 J001 3_Junction_93324_Junction_93328 J001 3_Junction_93323_Junction_93326 J001 5_Junction_93326_Junction_93328 J001																																				0%		2.15471526243013%
F26F12.8 V_-_5854973_5854979_5855188_5855203 5_Junction_93323_Junction_93324 J001 3_Junction_93324_Junction_93328 J001 3_Junction_93323_Junction_93326 J001 5_Junction_93326_Junction_93328 J002	F26F12.8	WBGene00044544	F26F12.8	V_-_5854973_5854979_5855188_5855203 5_Junction_93323_Junction_93324 J001 3_Junction_93324_Junction_93328 J001 3_Junction_93323_Junction_93326 J001 5_Junction_93326_Junction_93328 J002																																				0%		4.03067302151987%
F26F12.8 V_-_5854973_5854979_5855188_5855203 5_Junction_93323_Junction_93324 J001 3_Junction_93324_Junction_93328 J001 3_Junction_93323_Junction_93326 J002 5_Junction_93326_Junction_93328 J001	F26F12.8	WBGene00044544	F26F12.8	V_-_5854973_5854979_5855188_5855203 5_Junction_93323_Junction_93324 J001 3_Junction_93324_Junction_93328 J001 3_Junction_93323_Junction_93326 J002 5_Junction_93326_Junction_93328 J001																																				0%		1.87515765671986%
F26F12.8 V_-_5854973_5854979_5855188_5855203 5_Junction_93323_Junction_93324 J001 3_Junction_93324_Junction_93328 J001 3_Junction_93323_Junction_93326 J002 5_Junction_93326_Junction_93328 J002	F26F12.8	WBGene00044544	F26F12.8	V_-_5854973_5854979_5855188_5855203 5_Junction_93323_Junction_93324 J001 3_Junction_93324_Junction_93328 J001 3_Junction_93323_Junction_93326 J002 5_Junction_93326_Junction_93328 J002																																				0%		3.39355155933014%
F26F12.8 V_-_5854973_5854979_5855188_5855203 5_Junction_93323_Junction_93324 J001 3_Junction_93324_Junction_93328 J002 3_Junction_93323_Junction_93326 J001 5_Junction_93326_Junction_93328 J001	F26F12.8	WBGene00044544	F26F12.8	V_-_5854973_5854979_5855188_5855203 5_Junction_93323_Junction_93324 J001 3_Junction_93324_Junction_93328 J002 3_Junction_93323_Junction_93326 J001 5_Junction_93326_Junction_93328 J001																																				0%		0.591211024619865%
F26F12.8 V_-_5854973_5854979_5855188_5855203 5_Junction_93323_Junction_93324 J001 3_Junction_93324_Junction_93328 J002 3_Junction_93323_Junction_93326 J001 5_Junction_93326_Junction_93328 J002	F26F12.8	WBGene00044544	F26F12.8	V_-_5854973_5854979_5855188_5855203 5_Junction_93323_Junction_93324 J001 3_Junction_93324_Junction_93328 J002 3_Junction_93323_Junction_93326 J001 5_Junction_93326_Junction_93328 J002																																				0%		1.11918394143014%
F26F12.8 V_-_5854973_5854979_5855188_5855203 5_Junction_93323_Junction_93324 J001 3_Junction_93324_Junction_93328 J002 3_Junction_93323_Junction_93326 J002 5_Junction_93326_Junction_93328 J001	F26F12.8	WBGene00044544	F26F12.8	V_-_5854973_5854979_5855188_5855203 5_Junction_93323_Junction_93324 J001 3_Junction_93324_Junction_93328 J002 3_Junction_93323_Junction_93326 J002 5_Junction_93326_Junction_93328 J001																																				0%		0.506969306230135%
F26F12.8 V_-_5854973_5854979_5855188_5855203 5_Junction_93323_Junction_93324 J001 3_Junction_93324_Junction_93328 J002 3_Junction_93323_Junction_93326 J002 5_Junction_93326_Junction_93328 J002	F26F12.8	WBGene00044544	F26F12.8	V_-_5854973_5854979_5855188_5855203 5_Junction_93323_Junction_93324 J001 3_Junction_93324_Junction_93328 J002 3_Junction_93323_Junction_93326 J002 5_Junction_93326_Junction_93328 J002																																				0%		0.928538227719865%
F26F12.8 V_-_5854973_5854979_5855188_5855203 5_Junction_93323_Junction_93324 J002 3_Junction_93324_Junction_93328 J001 3_Junction_93323_Junction_93326 J001 5_Junction_93326_Junction_93328 J001	F26F12.8	WBGene00044544	F26F12.8	V_-_5854973_5854979_5855188_5855203 5_Junction_93323_Junction_93324 J002 3_Junction_93324_Junction_93328 J001 3_Junction_93323_Junction_93326 J001 5_Junction_93326_Junction_93328 J001																																				0%		12.5085326590949%
F26F12.8 V_-_5854973_5854979_5855188_5855203 5_Junction_93323_Junction_93324 J002 3_Junction_93324_Junction_93328 J001 3_Junction_93323_Junction_93326 J001 5_Junction_93326_Junction_93328 J002	F26F12.8	WBGene00044544	F26F12.8	V_-_5854973_5854979_5855188_5855203 5_Junction_93323_Junction_93324 J002 3_Junction_93324_Junction_93328 J001 3_Junction_93323_Junction_93326 J001 5_Junction_93326_Junction_93328 J002																																				0%		23.5132608069551%
F26F12.8 V_-_5854973_5854979_5855188_5855203 5_Junction_93323_Junction_93324 J002 3_Junction_93324_Junction_93328 J001 3_Junction_93323_Junction_93326 J002 5_Junction_93326_Junction_93328 J001	F26F12.8	WBGene00044544	F26F12.8	V_-_5854973_5854979_5855188_5855203 5_Junction_93323_Junction_93324 J002 3_Junction_93324_Junction_93328 J001 3_Junction_93323_Junction_93326 J002 5_Junction_93326_Junction_93328 J001																																				100%		11.0538416717551%
F26F12.8 V_-_5854973_5854979_5855188_5855203 5_Junction_93323_Junction_93324 J002 3_Junction_93324_Junction_93328 J001 3_Junction_93323_Junction_93326 J002 5_Junction_93326_Junction_93328 J002	F26F12.8	WBGene00044544	F26F12.8	V_-_5854973_5854979_5855188_5855203 5_Junction_93323_Junction_93324 J002 3_Junction_93324_Junction_93328 J001 3_Junction_93323_Junction_93326 J002 5_Junction_93326_Junction_93328 J002																																				0%		20.0877673621949%
F26F12.8 V_-_5854973_5854979_5855188_5855203 5_Junction_93323_Junction_93324 J002 3_Junction_93324_Junction_93328 J002 3_Junction_93323_Junction_93326 J001 5_Junction_93326_Junction_93328 J001	F26F12.8	WBGene00044544	F26F12.8	V_-_5854973_5854979_5855188_5855203 5_Junction_93323_Junction_93324 J002 3_Junction_93324_Junction_93328 J002 3_Junction_93323_Junction_93326 J001 5_Junction_93326_Junction_93328 J001																																				0%		3.39361380385513%
F26F12.8 V_-_5854973_5854979_5855188_5855203 5_Junction_93323_Junction_93324 J002 3_Junction_93324_Junction_93328 J002 3_Junction_93323_Junction_93326 J001 5_Junction_93326_Junction_93328 J002	F26F12.8	WBGene00044544	F26F12.8	V_-_5854973_5854979_5855188_5855203 5_Junction_93323_Junction_93324 J002 3_Junction_93324_Junction_93328 J002 3_Junction_93323_Junction_93326 J001 5_Junction_93326_Junction_93328 J002																																				0%		6.46130948009487%
F26F12.8 V_-_5854973_5854979_5855188_5855203 5_Junction_93323_Junction_93324 J002 3_Junction_93324_Junction_93328 J002 3_Junction_93323_Junction_93326 J002 5_Junction_93326_Junction_93328 J001	F26F12.8	WBGene00044544	F26F12.8	V_-_5854973_5854979_5855188_5855203 5_Junction_93323_Junction_93324 J002 3_Junction_93324_Junction_93328 J002 3_Junction_93323_Junction_93326 J002 5_Junction_93326_Junction_93328 J001																																				0%		2.95095861529487%
F26F12.8 V_-_5854973_5854979_5855188_5855203 5_Junction_93323_Junction_93324 J002 3_Junction_93324_Junction_93328 J002 3_Junction_93323_Junction_93326 J002 5_Junction_93326_Junction_93328 J002	F26F12.8	WBGene00044544	F26F12.8	V_-_5854973_5854979_5855188_5855203 5_Junction_93323_Junction_93324 J002 3_Junction_93324_Junction_93328 J002 3_Junction_93323_Junction_93326 J002 5_Junction_93326_Junction_93328 J002																																				0%		5.43071560075513%
F26F12.8 V_-_5854973_5854979_5855188_5855203 5_Junction_94133_Junction_94134 J001 3_Junction_94134_Junction_94138 J001 3_Junction_94133_Junction_94136 J001 5_Junction_94136_Junction_94138 J001	F26F12.8	WBGene00044544	F26F12.8	V_-_5854973_5854979_5855188_5855203 5_Junction_94133_Junction_94134 J001 3_Junction_94134_Junction_94138 J001 3_Junction_94133_Junction_94136 J001 5_Junction_94136_Junction_94138 J001					45.159649%																																	2.15471526243013%
F26F12.8 V_-_5854973_5854979_5855188_5855203 5_Junction_94133_Junction_94134 J001 3_Junction_94134_Junction_94138 J001 3_Junction_94133_Junction_94136 J001 5_Junction_94136_Junction_94138 J002	F26F12.8	WBGene00044544	F26F12.8	V_-_5854973_5854979_5855188_5855203 5_Junction_94133_Junction_94134 J001 3_Junction_94134_Junction_94138 J001 3_Junction_94133_Junction_94136 J001 5_Junction_94136_Junction_94138 J002					0%																																	4.03067302151987%
F26F12.8 V_-_5854973_5854979_5855188_5855203 5_Junction_94133_Junction_94134 J001 3_Junction_94134_Junction_94138 J001 3_Junction_94133_Junction_94136 J002 5_Junction_94136_Junction_94138 J001	F26F12.8	WBGene00044544	F26F12.8	V_-_5854973_5854979_5855188_5855203 5_Junction_94133_Junction_94134 J001 3_Junction_94134_Junction_94138 J001 3_Junction_94133_Junction_94136 J002 5_Junction_94136_Junction_94138 J001					39.905351%																																	1.87515765671986%
F26F12.8 V_-_5854973_5854979_5855188_5855203 5_Junction_94133_Junction_94134 J001 3_Junction_94134_Junction_94138 J001 3_Junction_94133_Junction_94136 J002 5_Junction_94136_Junction_94138 J002	F26F12.8	WBGene00044544	F26F12.8	V_-_5854973_5854979_5855188_5855203 5_Junction_94133_Junction_94134 J001 3_Junction_94134_Junction_94138 J001 3_Junction_94133_Junction_94136 J002 5_Junction_94136_Junction_94138 J002					0%																																	3.39355155933014%
F26F12.8 V_-_5854973_5854979_5855188_5855203 5_Junction_94133_Junction_94134 J001 3_Junction_94134_Junction_94138 J002 3_Junction_94133_Junction_94136 J001 5_Junction_94136_Junction_94138 J001	F26F12.8	WBGene00044544	F26F12.8	V_-_5854973_5854979_5855188_5855203 5_Junction_94133_Junction_94134 J001 3_Junction_94134_Junction_94138 J002 3_Junction_94133_Junction_94136 J001 5_Junction_94136_Junction_94138 J001					0%																																	0.591211024619865%
F26F12.8 V_-_5854973_5854979_5855188_5855203 5_Junction_94133_Junction_94134 J001 3_Junction_94134_Junction_94138 J002 3_Junction_94133_Junction_94136 J001 5_Junction_94136_Junction_94138 J002	F26F12.8	WBGene00044544	F26F12.8	V_-_5854973_5854979_5855188_5855203 5_Junction_94133_Junction_94134 J001 3_Junction_94134_Junction_94138 J002 3_Junction_94133_Junction_94136 J001 5_Junction_94136_Junction_94138 J002					0%																																	1.11918394143014%
F26F12.8 V_-_5854973_5854979_5855188_5855203 5_Junction_94133_Junction_94134 J001 3_Junction_94134_Junction_94138 J002 3_Junction_94133_Junction_94136 J002 5_Junction_94136_Junction_94138 J001	F26F12.8	WBGene00044544	F26F12.8	V_-_5854973_5854979_5855188_5855203 5_Junction_94133_Junction_94134 J001 3_Junction_94134_Junction_94138 J002 3_Junction_94133_Junction_94136 J002 5_Junction_94136_Junction_94138 J001					0%																																	0.506969306230135%
F26F12.8 V_-_5854973_5854979_5855188_5855203 5_Junction_94133_Junction_94134 J001 3_Junction_94134_Junction_94138 J002 3_Junction_94133_Junction_94136 J002 5_Junction_94136_Junction_94138 J002	F26F12.8	WBGene00044544	F26F12.8	V_-_5854973_5854979_5855188_5855203 5_Junction_94133_Junction_94134 J001 3_Junction_94134_Junction_94138 J002 3_Junction_94133_Junction_94136 J002 5_Junction_94136_Junction_94138 J002					0%																																	0.928538227719865%
F26F12.8 V_-_5854973_5854979_5855188_5855203 5_Junction_94133_Junction_94134 J002 3_Junction_94134_Junction_94138 J001 3_Junction_94133_Junction_94136 J001 5_Junction_94136_Junction_94138 J001	F26F12.8	WBGene00044544	F26F12.8	V_-_5854973_5854979_5855188_5855203 5_Junction_94133_Junction_94134 J002 3_Junction_94134_Junction_94138 J001 3_Junction_94133_Junction_94136 J001 5_Junction_94136_Junction_94138 J001					7.425351%																																	12.5085326590949%
F26F12.8 V_-_5854973_5854979_5855188_5855203 5_Junction_94133_Junction_94134 J002 3_Junction_94134_Junction_94138 J001 3_Junction_94133_Junction_94136 J001 5_Junction_94136_Junction_94138 J002	F26F12.8	WBGene00044544	F26F12.8	V_-_5854973_5854979_5855188_5855203 5_Junction_94133_Junction_94134 J002 3_Junction_94134_Junction_94138 J001 3_Junction_94133_Junction_94136 J001 5_Junction_94136_Junction_94138 J002					0%																																	23.5132608069551%
F26F12.8 V_-_5854973_5854979_5855188_5855203 5_Junction_94133_Junction_94134 J002 3_Junction_94134_Junction_94138 J001 3_Junction_94133_Junction_94136 J002 5_Junction_94136_Junction_94138 J001	F26F12.8	WBGene00044544	F26F12.8	V_-_5854973_5854979_5855188_5855203 5_Junction_94133_Junction_94134 J002 3_Junction_94134_Junction_94138 J001 3_Junction_94133_Junction_94136 J002 5_Junction_94136_Junction_94138 J001					7.509649%																																	11.0538416717551%
F26F12.8 V_-_5854973_5854979_5855188_5855203 5_Junction_94133_Junction_94134 J002 3_Junction_94134_Junction_94138 J001 3_Junction_94133_Junction_94136 J002 5_Junction_94136_Junction_94138 J002	F26F12.8	WBGene00044544	F26F12.8	V_-_5854973_5854979_5855188_5855203 5_Junction_94133_Junction_94134 J002 3_Junction_94134_Junction_94138 J001 3_Junction_94133_Junction_94136 J002 5_Junction_94136_Junction_94138 J002					0%																																	20.0877673621949%
F26F12.8 V_-_5854973_5854979_5855188_5855203 5_Junction_94133_Junction_94134 J002 3_Junction_94134_Junction_94138 J002 3_Junction_94133_Junction_94136 J001 5_Junction_94136_Junction_94138 J001	F26F12.8	WBGene00044544	F26F12.8	V_-_5854973_5854979_5855188_5855203 5_Junction_94133_Junction_94134 J002 3_Junction_94134_Junction_94138 J002 3_Junction_94133_Junction_94136 J001 5_Junction_94136_Junction_94138 J001					0%																																	3.39361380385513%
F26F12.8 V_-_5854973_5854979_5855188_5855203 5_Junction_94133_Junction_94134 J002 3_Junction_94134_Junction_94138 J002 3_Junction_94133_Junction_94136 J001 5_Junction_94136_Junction_94138 J002	F26F12.8	WBGene00044544	F26F12.8	V_-_5854973_5854979_5855188_5855203 5_Junction_94133_Junction_94134 J002 3_Junction_94134_Junction_94138 J002 3_Junction_94133_Junction_94136 J001 5_Junction_94136_Junction_94138 J002					0%																																	6.46130948009487%
F26F12.8 V_-_5854973_5854979_5855188_5855203 5_Junction_94133_Junction_94134 J002 3_Junction_94134_Junction_94138 J002 3_Junction_94133_Junction_94136 J002 5_Junction_94136_Junction_94138 J001	F26F12.8	WBGene00044544	F26F12.8	V_-_5854973_5854979_5855188_5855203 5_Junction_94133_Junction_94134 J002 3_Junction_94134_Junction_94138 J002 3_Junction_94133_Junction_94136 J002 5_Junction_94136_Junction_94138 J001					0%																																	2.95095861529487%
F26F12.8 V_-_5854973_5854979_5855188_5855203 5_Junction_94133_Junction_94134 J002 3_Junction_94134_Junction_94138 J002 3_Junction_94133_Junction_94136 J002 5_Junction_94136_Junction_94138 J002	F26F12.8	WBGene00044544	F26F12.8	V_-_5854973_5854979_5855188_5855203 5_Junction_94133_Junction_94134 J002 3_Junction_94134_Junction_94138 J002 3_Junction_94133_Junction_94136 J002 5_Junction_94136_Junction_94138 J002					0%																																	5.43071560075513%
F26F12.8 V_-_5854973_5854979_5855188_5855203 5_Junction_94938_Junction_94939 J001 3_Junction_94939_Junction_94944 J001 3_Junction_94938_Junction_94941 J001 5_Junction_94941_Junction_94944 J001	F26F12.8	WBGene00044544	F26F12.8	V_-_5854973_5854979_5855188_5855203 5_Junction_94938_Junction_94939 J001 3_Junction_94939_Junction_94944 J001 3_Junction_94938_Junction_94941 J001 5_Junction_94941_Junction_94944 J001													18.6640941640054%																									2.15471526243013%
F26F12.8 V_-_5854973_5854979_5855188_5855203 5_Junction_94938_Junction_94939 J001 3_Junction_94939_Junction_94944 J001 3_Junction_94938_Junction_94941 J001 5_Junction_94941_Junction_94944 J002	F26F12.8	WBGene00044544	F26F12.8	V_-_5854973_5854979_5855188_5855203 5_Junction_94938_Junction_94939 J001 3_Junction_94939_Junction_94944 J001 3_Junction_94938_Junction_94941 J001 5_Junction_94941_Junction_94944 J002													0.35891286619456%																									4.03067302151987%
F26F12.8 V_-_5854973_5854979_5855188_5855203 5_Junction_94938_Junction_94939 J001 3_Junction_94939_Junction_94944 J001 3_Junction_94938_Junction_94941 J002 5_Junction_94941_Junction_94944 J001	F26F12.8	WBGene00044544	F26F12.8	V_-_5854973_5854979_5855188_5855203 5_Junction_94938_Junction_94939 J001 3_Junction_94939_Junction_94944 J001 3_Junction_94938_Junction_94941 J002 5_Junction_94941_Junction_94944 J001													24.8911226071946%																									1.87515765671986%
F26F12.8 V_-_5854973_5854979_5855188_5855203 5_Junction_94938_Junction_94939 J001 3_Junction_94939_Junction_94944 J001 3_Junction_94938_Junction_94941 J002 5_Junction_94941_Junction_94944 J002	F26F12.8	WBGene00044544	F26F12.8	V_-_5854973_5854979_5855188_5855203 5_Junction_94938_Junction_94939 J001 3_Junction_94939_Junction_94944 J001 3_Junction_94938_Junction_94941 J002 5_Junction_94941_Junction_94944 J002													0.48091636260544%																									3.39355155933014%
F26F12.8 V_-_5854973_5854979_5855188_5855203 5_Junction_94938_Junction_94939 J001 3_Junction_94939_Junction_94944 J002 3_Junction_94938_Junction_94941 J001 5_Junction_94941_Junction_94944 J001	F26F12.8	WBGene00044544	F26F12.8	V_-_5854973_5854979_5855188_5855203 5_Junction_94938_Junction_94939 J001 3_Junction_94939_Junction_94944 J002 3_Junction_94938_Junction_94941 J001 5_Junction_94941_Junction_94944 J001													24.3740398258612%																									0.591211024619865%
F26F12.8 V_-_5854973_5854979_5855188_5855203 5_Junction_94938_Junction_94939 J001 3_Junction_94939_Junction_94944 J002 3_Junction_94938_Junction_94941 J001 5_Junction_94941_Junction_94944 J002	F26F12.8	WBGene00044544	F26F12.8	V_-_5854973_5854979_5855188_5855203 5_Junction_94938_Junction_94939 J001 3_Junction_94939_Junction_94944 J002 3_Junction_94938_Junction_94941 J001 5_Junction_94941_Junction_94944 J002													0.68332581060544%																									1.11918394143014%
F26F12.8 V_-_5854973_5854979_5855188_5855203 5_Junction_94938_Junction_94939 J001 3_Junction_94939_Junction_94944 J002 3_Junction_94938_Junction_94941 J002 5_Junction_94941_Junction_94944 J001	F26F12.8	WBGene00044544	F26F12.8	V_-_5854973_5854979_5855188_5855203 5_Junction_94938_Junction_94939 J001 3_Junction_94939_Junction_94944 J002 3_Junction_94938_Junction_94941 J002 5_Junction_94941_Junction_94944 J001													25.2540127362721%																									0.506969306230135%
F26F12.8 V_-_5854973_5854979_5855188_5855203 5_Junction_94938_Junction_94939 J001 3_Junction_94939_Junction_94944 J002 3_Junction_94938_Junction_94941 J002 5_Junction_94941_Junction_94944 J002	F26F12.8	WBGene00044544	F26F12.8	V_-_5854973_5854979_5855188_5855203 5_Junction_94938_Junction_94939 J001 3_Junction_94939_Junction_94944 J002 3_Junction_94938_Junction_94941 J002 5_Junction_94941_Junction_94944 J002													0.673575627261227%																									0.928538227719865%
F26F12.8 V_-_5854973_5854979_5855188_5855203 5_Junction_94938_Junction_94939 J002 3_Junction_94939_Junction_94944 J001 3_Junction_94938_Junction_94941 J001 5_Junction_94941_Junction_94944 J001	F26F12.8	WBGene00044544	F26F12.8	V_-_5854973_5854979_5855188_5855203 5_Junction_94938_Junction_94939 J002 3_Junction_94939_Junction_94944 J001 3_Junction_94938_Junction_94941 J001 5_Junction_94941_Junction_94944 J001													1.44398628932789%																									12.5085326590949%
F26F12.8 V_-_5854973_5854979_5855188_5855203 5_Junction_94938_Junction_94939 J002 3_Junction_94939_Junction_94944 J001 3_Junction_94938_Junction_94941 J001 5_Junction_94941_Junction_94944 J002	F26F12.8	WBGene00044544	F26F12.8	V_-_5854973_5854979_5855188_5855203 5_Junction_94938_Junction_94939 J002 3_Junction_94939_Junction_94944 J001 3_Junction_94938_Junction_94941 J001 5_Junction_94941_Junction_94944 J002													0.03680901380544%																									23.5132608069551%
F26F12.8 V_-_5854973_5854979_5855188_5855203 5_Junction_94938_Junction_94939 J002 3_Junction_94939_Junction_94944 J001 3_Junction_94938_Junction_94941 J002 5_Junction_94941_Junction_94944 J001	F26F12.8	WBGene00044544	F26F12.8	V_-_5854973_5854979_5855188_5855203 5_Junction_94938_Junction_94939 J002 3_Junction_94939_Junction_94944 J001 3_Junction_94938_Junction_94941 J002 5_Junction_94941_Junction_94944 J001													1.93799427280544%																									11.0538416717551%
F26F12.8 V_-_5854973_5854979_5855188_5855203 5_Junction_94938_Junction_94939 J002 3_Junction_94939_Junction_94944 J001 3_Junction_94938_Junction_94941 J002 5_Junction_94941_Junction_94944 J002	F26F12.8	WBGene00044544	F26F12.8	V_-_5854973_5854979_5855188_5855203 5_Junction_94938_Junction_94939 J002 3_Junction_94939_Junction_94944 J001 3_Junction_94938_Junction_94941 J002 5_Junction_94941_Junction_94944 J002													0.04949775739456%																									20.0877673621949%
F26F12.8 V_-_5854973_5854979_5855188_5855203 5_Junction_94938_Junction_94939 J002 3_Junction_94939_Junction_94944 J002 3_Junction_94938_Junction_94941 J001 5_Junction_94941_Junction_94944 J001	F26F12.8	WBGene00044544	F26F12.8	V_-_5854973_5854979_5855188_5855203 5_Junction_94938_Junction_94939 J002 3_Junction_94939_Junction_94944 J002 3_Junction_94938_Junction_94941 J001 5_Junction_94941_Junction_94944 J001													0.480661387472107%																									3.39361380385513%
F26F12.8 V_-_5854973_5854979_5855188_5855203 5_Junction_94938_Junction_94939 J002 3_Junction_94939_Junction_94944 J002 3_Junction_94938_Junction_94941 J001 5_Junction_94941_Junction_94944 J002	F26F12.8	WBGene00044544	F26F12.8	V_-_5854973_5854979_5855188_5855203 5_Junction_94938_Junction_94939 J002 3_Junction_94939_Junction_94944 J002 3_Junction_94938_Junction_94941 J001 5_Junction_94941_Junction_94944 J002													0.0115039760612267%																									6.46130948009487%
F26F12.8 V_-_5854973_5854979_5855188_5855203 5_Junction_94938_Junction_94939 J002 3_Junction_94939_Junction_94944 J002 3_Junction_94938_Junction_94941 J002 5_Junction_94941_Junction_94944 J001	F26F12.8	WBGene00044544	F26F12.8	V_-_5854973_5854979_5855188_5855203 5_Junction_94938_Junction_94939 J002 3_Junction_94939_Junction_94944 J002 3_Junction_94938_Junction_94941 J002 5_Junction_94941_Junction_94944 J001													0.644088717061227%																									2.95095861529487%
F26F12.8 V_-_5854973_5854979_5855188_5855203 5_Junction_94938_Junction_94939 J002 3_Junction_94939_Junction_94944 J002 3_Junction_94938_Junction_94941 J002 5_Junction_94941_Junction_94944 J002	F26F12.8	WBGene00044544	F26F12.8	V_-_5854973_5854979_5855188_5855203 5_Junction_94938_Junction_94939 J002 3_Junction_94939_Junction_94944 J002 3_Junction_94938_Junction_94941 J002 5_Junction_94941_Junction_94944 J002													0.0154585860721067%																									5.43071560075513%
F26F12.8 V_-_5854973_5854979_5855188_5855203 5_Junction_96537_Junction_96538 J001 3_Junction_96538_Junction_96540 J001 3_Junction_96537_Junction_96539 J001 5_Junction_96539_Junction_96540 J001	F26F12.8	WBGene00044544	F26F12.8	V_-_5854973_5854979_5855188_5855203 5_Junction_96537_Junction_96538 J001 3_Junction_96538_Junction_96540 J001 3_Junction_96537_Junction_96539 J001 5_Junction_96539_Junction_96540 J001																															20.1560475989975%				27.2496244%
F26F12.8 V_-_5854973_5854979_5855188_5855203 5_Junction_96537_Junction_96538 J001 3_Junction_96538_Junction_96540 J001 3_Junction_96537_Junction_96539 J001 5_Junction_96539_Junction_96540 J002	F26F12.8	WBGene00044544	F26F12.8	V_-_5854973_5854979_5855188_5855203 5_Junction_96537_Junction_96538 J001 3_Junction_96538_Junction_96540 J001 3_Junction_96537_Junction_96539 J001 5_Junction_96539_Junction_96540 J002																															4.3778703260025%				1.4816296%
F26F12.8 V_-_5854973_5854979_5855188_5855203 5_Junction_96537_Junction_96538 J001 3_Junction_96538_Junction_96540 J001 3_Junction_96537_Junction_96539 J002 5_Junction_96539_Junction_96540 J001	F26F12.8	WBGene00044544	F26F12.8	V_-_5854973_5854979_5855188_5855203 5_Junction_96537_Junction_96538 J001 3_Junction_96538_Junction_96540 J001 3_Junction_96537_Junction_96539 J002 5_Junction_96539_Junction_96540 J001																															13.8228887260025%				25.1313756%
F26F12.8 V_-_5854973_5854979_5855188_5855203 5_Junction_96537_Junction_96538 J001 3_Junction_96538_Junction_96540 J001 3_Junction_96537_Junction_96539 J002 5_Junction_96539_Junction_96540 J002	F26F12.8	WBGene00044544	F26F12.8	V_-_5854973_5854979_5855188_5855203 5_Junction_96537_Junction_96538 J001 3_Junction_96538_Junction_96540 J001 3_Junction_96537_Junction_96539 J002 5_Junction_96539_Junction_96540 J002																															1.8029433489975%				1.8523704%
F26F12.8 V_-_5854973_5854979_5855188_5855203 5_Junction_96537_Junction_96538 J001 3_Junction_96538_Junction_96540 J002 3_Junction_96537_Junction_96539 J001 5_Junction_96539_Junction_96540 J001	F26F12.8	WBGene00044544	F26F12.8	V_-_5854973_5854979_5855188_5855203 5_Junction_96537_Junction_96538 J001 3_Junction_96538_Junction_96540 J002 3_Junction_96537_Junction_96539 J001 5_Junction_96539_Junction_96540 J001																															10.2178038260025%				1.8515926%
F26F12.8 V_-_5854973_5854979_5855188_5855203 5_Junction_96537_Junction_96538 J001 3_Junction_96538_Junction_96540 J002 3_Junction_96537_Junction_96539 J001 5_Junction_96539_Junction_96540 J002	F26F12.8	WBGene00044544	F26F12.8	V_-_5854973_5854979_5855188_5855203 5_Junction_96537_Junction_96538 J001 3_Junction_96538_Junction_96540 J002 3_Junction_96537_Junction_96539 J001 5_Junction_96539_Junction_96540 J002																															11.6759262489975%				0.3704074%
F26F12.8 V_-_5854973_5854979_5855188_5855203 5_Junction_96537_Junction_96538 J001 3_Junction_96538_Junction_96540 J002 3_Junction_96537_Junction_96539 J002 5_Junction_96539_Junction_96540 J001	F26F12.8	WBGene00044544	F26F12.8	V_-_5854973_5854979_5855188_5855203 5_Junction_96537_Junction_96538 J001 3_Junction_96538_Junction_96540 J002 3_Junction_96537_Junction_96539 J002 5_Junction_96539_Junction_96540 J001																															4.2080098489975%				2.3149074%
F26F12.8 V_-_5854973_5854979_5855188_5855203 5_Junction_96537_Junction_96538 J001 3_Junction_96538_Junction_96540 J002 3_Junction_96537_Junction_96539 J002 5_Junction_96539_Junction_96540 J002	F26F12.8	WBGene00044544	F26F12.8	V_-_5854973_5854979_5855188_5855203 5_Junction_96537_Junction_96538 J001 3_Junction_96538_Junction_96540 J002 3_Junction_96537_Junction_96539 J002 5_Junction_96539_Junction_96540 J002																															4.8085100760025%				0.4630926%
F26F12.8 V_-_5854973_5854979_5855188_5855203 5_Junction_96537_Junction_96538 J002 3_Junction_96538_Junction_96540 J001 3_Junction_96537_Junction_96539 J001 5_Junction_96539_Junction_96540 J001	F26F12.8	WBGene00044544	F26F12.8	V_-_5854973_5854979_5855188_5855203 5_Junction_96537_Junction_96538 J002 3_Junction_96538_Junction_96540 J001 3_Junction_96537_Junction_96539 J001 5_Junction_96539_Junction_96540 J001																															12.9211872233525%				15.3431164%
F26F12.8 V_-_5854973_5854979_5855188_5855203 5_Junction_96537_Junction_96538 J002 3_Junction_96538_Junction_96540 J001 3_Junction_96537_Junction_96539 J001 5_Junction_96539_Junction_96540 J002	F26F12.8	WBGene00044544	F26F12.8	V_-_5854973_5854979_5855188_5855203 5_Junction_96537_Junction_96538 J002 3_Junction_96538_Junction_96540 J001 3_Junction_96537_Junction_96539 J001 5_Junction_96539_Junction_96540 J002																															0.7725653516475%				1.4816296%
F26F12.8 V_-_5854973_5854979_5855188_5855203 5_Junction_96537_Junction_96538 J002 3_Junction_96538_Junction_96540 J001 3_Junction_96537_Junction_96539 J002 5_Junction_96539_Junction_96540 J001	F26F12.8	WBGene00044544	F26F12.8	V_-_5854973_5854979_5855188_5855203 5_Junction_96537_Junction_96538 J002 3_Junction_96538_Junction_96540 J001 3_Junction_96537_Junction_96539 J002 5_Junction_96539_Junction_96540 J001																															9.4633309516475%				15.6078836%
F26F12.8 V_-_5854973_5854979_5855188_5855203 5_Junction_96537_Junction_96538 J002 3_Junction_96538_Junction_96540 J001 3_Junction_96537_Junction_96539 J002 5_Junction_96539_Junction_96540 J002	F26F12.8	WBGene00044544	F26F12.8	V_-_5854973_5854979_5855188_5855203 5_Junction_96537_Junction_96538 J002 3_Junction_96538_Junction_96540 J001 3_Junction_96537_Junction_96539 J002 5_Junction_96539_Junction_96540 J002																															0.3181664733525%				1.8523704%
F26F12.8 V_-_5854973_5854979_5855188_5855203 5_Junction_96537_Junction_96538 J002 3_Junction_96538_Junction_96540 J002 3_Junction_96537_Junction_96539 J001 5_Junction_96539_Junction_96540 J001	F26F12.8	WBGene00044544	F26F12.8	V_-_5854973_5854979_5855188_5855203 5_Junction_96537_Junction_96538 J002 3_Junction_96538_Junction_96540 J002 3_Junction_96537_Junction_96539 J001 5_Junction_96539_Junction_96540 J001																															1.8031418516475%				1.8515926%
F26F12.8 V_-_5854973_5854979_5855188_5855203 5_Junction_96537_Junction_96538 J002 3_Junction_96538_Junction_96540 J002 3_Junction_96537_Junction_96539 J001 5_Junction_96539_Junction_96540 J002	F26F12.8	WBGene00044544	F26F12.8	V_-_5854973_5854979_5855188_5855203 5_Junction_96537_Junction_96538 J002 3_Junction_96538_Junction_96540 J002 3_Junction_96537_Junction_96539 J001 5_Junction_96539_Junction_96540 J002																															2.0604575733525%				0.3704074%
F26F12.8 V_-_5854973_5854979_5855188_5855203 5_Junction_96537_Junction_96538 J002 3_Junction_96538_Junction_96540 J002 3_Junction_96537_Junction_96539 J002 5_Junction_96539_Junction_96540 J001	F26F12.8	WBGene00044544	F26F12.8	V_-_5854973_5854979_5855188_5855203 5_Junction_96537_Junction_96538 J002 3_Junction_96538_Junction_96540 J002 3_Junction_96537_Junction_96539 J002 5_Junction_96539_Junction_96540 J001																															0.7425899733525%				2.3149074%
F26F12.8 V_-_5854973_5854979_5855188_5855203 5_Junction_96537_Junction_96538 J002 3_Junction_96538_Junction_96540 J002 3_Junction_96537_Junction_96539 J002 5_Junction_96539_Junction_96540 J002	F26F12.8	WBGene00044544	F26F12.8	V_-_5854973_5854979_5855188_5855203 5_Junction_96537_Junction_96538 J002 3_Junction_96538_Junction_96540 J002 3_Junction_96537_Junction_96539 J002 5_Junction_96539_Junction_96540 J002																															0.8485606016475%				0.4630926%
F26F12.8 V_-_5854973_5854979_5855188_5855203 5_Junction_97056_Junction_97057 J001 3_Junction_97057_Junction_97061 J001 3_Junction_97056_Junction_97059 J001 5_Junction_97059_Junction_97061 J001	F26F12.8	WBGene00044544	F26F12.8	V_-_5854973_5854979_5855188_5855203 5_Junction_97056_Junction_97057 J001 3_Junction_97057_Junction_97061 J001 3_Junction_97056_Junction_97059 J001 5_Junction_97059_Junction_97061 J001																																						2.15471526243013%
F26F12.8 V_-_5854973_5854979_5855188_5855203 5_Junction_97056_Junction_97057 J001 3_Junction_97057_Junction_97061 J001 3_Junction_97056_Junction_97059 J001 5_Junction_97059_Junction_97061 J002	F26F12.8	WBGene00044544	F26F12.8	V_-_5854973_5854979_5855188_5855203 5_Junction_97056_Junction_97057 J001 3_Junction_97057_Junction_97061 J001 3_Junction_97056_Junction_97059 J001 5_Junction_97059_Junction_97061 J002																																						4.03067302151987%
F26F12.8 V_-_5854973_5854979_5855188_5855203 5_Junction_97056_Junction_97057 J001 3_Junction_97057_Junction_97061 J001 3_Junction_97056_Junction_97059 J002 5_Junction_97059_Junction_97061 J001	F26F12.8	WBGene00044544	F26F12.8	V_-_5854973_5854979_5855188_5855203 5_Junction_97056_Junction_97057 J001 3_Junction_97057_Junction_97061 J001 3_Junction_97056_Junction_97059 J002 5_Junction_97059_Junction_97061 J001																																						1.87515765671986%
F26F12.8 V_-_5854973_5854979_5855188_5855203 5_Junction_97056_Junction_97057 J001 3_Junction_97057_Junction_97061 J001 3_Junction_97056_Junction_97059 J002 5_Junction_97059_Junction_97061 J002	F26F12.8	WBGene00044544	F26F12.8	V_-_5854973_5854979_5855188_5855203 5_Junction_97056_Junction_97057 J001 3_Junction_97057_Junction_97061 J001 3_Junction_97056_Junction_97059 J002 5_Junction_97059_Junction_97061 J002																																						3.39355155933014%
F26F12.8 V_-_5854973_5854979_5855188_5855203 5_Junction_97056_Junction_97057 J001 3_Junction_97057_Junction_97061 J002 3_Junction_97056_Junction_97059 J001 5_Junction_97059_Junction_97061 J001	F26F12.8	WBGene00044544	F26F12.8	V_-_5854973_5854979_5855188_5855203 5_Junction_97056_Junction_97057 J001 3_Junction_97057_Junction_97061 J002 3_Junction_97056_Junction_97059 J001 5_Junction_97059_Junction_97061 J001																																						0.591211024619865%
F26F12.8 V_-_5854973_5854979_5855188_5855203 5_Junction_97056_Junction_97057 J001 3_Junction_97057_Junction_97061 J002 3_Junction_97056_Junction_97059 J001 5_Junction_97059_Junction_97061 J002	F26F12.8	WBGene00044544	F26F12.8	V_-_5854973_5854979_5855188_5855203 5_Junction_97056_Junction_97057 J001 3_Junction_97057_Junction_97061 J002 3_Junction_97056_Junction_97059 J001 5_Junction_97059_Junction_97061 J002																																						1.11918394143014%
F26F12.8 V_-_5854973_5854979_5855188_5855203 5_Junction_97056_Junction_97057 J001 3_Junction_97057_Junction_97061 J002 3_Junction_97056_Junction_97059 J002 5_Junction_97059_Junction_97061 J001	F26F12.8	WBGene00044544	F26F12.8	V_-_5854973_5854979_5855188_5855203 5_Junction_97056_Junction_97057 J001 3_Junction_97057_Junction_97061 J002 3_Junction_97056_Junction_97059 J002 5_Junction_97059_Junction_97061 J001																																						0.506969306230135%
F26F12.8 V_-_5854973_5854979_5855188_5855203 5_Junction_97056_Junction_97057 J001 3_Junction_97057_Junction_97061 J002 3_Junction_97056_Junction_97059 J002 5_Junction_97059_Junction_97061 J002	F26F12.8	WBGene00044544	F26F12.8	V_-_5854973_5854979_5855188_5855203 5_Junction_97056_Junction_97057 J001 3_Junction_97057_Junction_97061 J002 3_Junction_97056_Junction_97059 J002 5_Junction_97059_Junction_97061 J002																																						0.928538227719865%
F26F12.8 V_-_5854973_5854979_5855188_5855203 5_Junction_97056_Junction_97057 J002 3_Junction_97057_Junction_97061 J001 3_Junction_97056_Junction_97059 J001 5_Junction_97059_Junction_97061 J001	F26F12.8	WBGene00044544	F26F12.8	V_-_5854973_5854979_5855188_5855203 5_Junction_97056_Junction_97057 J002 3_Junction_97057_Junction_97061 J001 3_Junction_97056_Junction_97059 J001 5_Junction_97059_Junction_97061 J001																																						12.5085326590949%
F26F12.8 V_-_5854973_5854979_5855188_5855203 5_Junction_97056_Junction_97057 J002 3_Junction_97057_Junction_97061 J001 3_Junction_97056_Junction_97059 J001 5_Junction_97059_Junction_97061 J002	F26F12.8	WBGene00044544	F26F12.8	V_-_5854973_5854979_5855188_5855203 5_Junction_97056_Junction_97057 J002 3_Junction_97057_Junction_97061 J001 3_Junction_97056_Junction_97059 J001 5_Junction_97059_Junction_97061 J002																																						23.5132608069551%
F26F12.8 V_-_5854973_5854979_5855188_5855203 5_Junction_97056_Junction_97057 J002 3_Junction_97057_Junction_97061 J001 3_Junction_97056_Junction_97059 J002 5_Junction_97059_Junction_97061 J001	F26F12.8	WBGene00044544	F26F12.8	V_-_5854973_5854979_5855188_5855203 5_Junction_97056_Junction_97057 J002 3_Junction_97057_Junction_97061 J001 3_Junction_97056_Junction_97059 J002 5_Junction_97059_Junction_97061 J001																																						11.0538416717551%
F26F12.8 V_-_5854973_5854979_5855188_5855203 5_Junction_97056_Junction_97057 J002 3_Junction_97057_Junction_97061 J001 3_Junction_97056_Junction_97059 J002 5_Junction_97059_Junction_97061 J002	F26F12.8	WBGene00044544	F26F12.8	V_-_5854973_5854979_5855188_5855203 5_Junction_97056_Junction_97057 J002 3_Junction_97057_Junction_97061 J001 3_Junction_97056_Junction_97059 J002 5_Junction_97059_Junction_97061 J002																																						20.0877673621949%
F26F12.8 V_-_5854973_5854979_5855188_5855203 5_Junction_97056_Junction_97057 J002 3_Junction_97057_Junction_97061 J002 3_Junction_97056_Junction_97059 J001 5_Junction_97059_Junction_97061 J001	F26F12.8	WBGene00044544	F26F12.8	V_-_5854973_5854979_5855188_5855203 5_Junction_97056_Junction_97057 J002 3_Junction_97057_Junction_97061 J002 3_Junction_97056_Junction_97059 J001 5_Junction_97059_Junction_97061 J001																																						3.39361380385513%
F26F12.8 V_-_5854973_5854979_5855188_5855203 5_Junction_97056_Junction_97057 J002 3_Junction_97057_Junction_97061 J002 3_Junction_97056_Junction_97059 J001 5_Junction_97059_Junction_97061 J002	F26F12.8	WBGene00044544	F26F12.8	V_-_5854973_5854979_5855188_5855203 5_Junction_97056_Junction_97057 J002 3_Junction_97057_Junction_97061 J002 3_Junction_97056_Junction_97059 J001 5_Junction_97059_Junction_97061 J002																																						6.46130948009487%
F26F12.8 V_-_5854973_5854979_5855188_5855203 5_Junction_97056_Junction_97057 J002 3_Junction_97057_Junction_97061 J002 3_Junction_97056_Junction_97059 J002 5_Junction_97059_Junction_97061 J001	F26F12.8	WBGene00044544	F26F12.8	V_-_5854973_5854979_5855188_5855203 5_Junction_97056_Junction_97057 J002 3_Junction_97057_Junction_97061 J002 3_Junction_97056_Junction_97059 J002 5_Junction_97059_Junction_97061 J001																																						2.95095861529487%
F26F12.8 V_-_5854973_5854979_5855188_5855203 5_Junction_97056_Junction_97057 J002 3_Junction_97057_Junction_97061 J002 3_Junction_97056_Junction_97059 J002 5_Junction_97059_Junction_97061 J002	F26F12.8	WBGene00044544	F26F12.8	V_-_5854973_5854979_5855188_5855203 5_Junction_97056_Junction_97057 J002 3_Junction_97057_Junction_97061 J002 3_Junction_97056_Junction_97059 J002 5_Junction_97059_Junction_97061 J002																																						5.43071560075513%
F26F12.8 V_-_5854973_5854979_5855188_5855203 5_Junction_98261_Junction_98262 J001 3_Junction_98262_Junction_98266 J001 3_Junction_98261_Junction_98264 J001 5_Junction_98264_Junction_98266 J001	F26F12.8	WBGene00044544	F26F12.8	V_-_5854973_5854979_5855188_5855203 5_Junction_98261_Junction_98262 J001 3_Junction_98262_Junction_98266 J001 3_Junction_98261_Junction_98264 J001 5_Junction_98264_Junction_98266 J001						11.11%																																2.15471526243013%
F26F12.8 V_-_5854973_5854979_5855188_5855203 5_Junction_98261_Junction_98262 J001 3_Junction_98262_Junction_98266 J001 3_Junction_98261_Junction_98264 J001 5_Junction_98264_Junction_98266 J002	F26F12.8	WBGene00044544	F26F12.8	V_-_5854973_5854979_5855188_5855203 5_Junction_98261_Junction_98262 J001 3_Junction_98262_Junction_98266 J001 3_Junction_98261_Junction_98264 J001 5_Junction_98264_Junction_98266 J002						0%																																4.03067302151987%
F26F12.8 V_-_5854973_5854979_5855188_5855203 5_Junction_98261_Junction_98262 J001 3_Junction_98262_Junction_98266 J001 3_Junction_98261_Junction_98264 J002 5_Junction_98264_Junction_98266 J001	F26F12.8	WBGene00044544	F26F12.8	V_-_5854973_5854979_5855188_5855203 5_Junction_98261_Junction_98262 J001 3_Junction_98262_Junction_98266 J001 3_Junction_98261_Junction_98264 J002 5_Junction_98264_Junction_98266 J001						38.89%																																1.87515765671986%
F26F12.8 V_-_5854973_5854979_5855188_5855203 5_Junction_98261_Junction_98262 J001 3_Junction_98262_Junction_98266 J001 3_Junction_98261_Junction_98264 J002 5_Junction_98264_Junction_98266 J002	F26F12.8	WBGene00044544	F26F12.8	V_-_5854973_5854979_5855188_5855203 5_Junction_98261_Junction_98262 J001 3_Junction_98262_Junction_98266 J001 3_Junction_98261_Junction_98264 J002 5_Junction_98264_Junction_98266 J002						0%																																3.39355155933014%
F26F12.8 V_-_5854973_5854979_5855188_5855203 5_Junction_98261_Junction_98262 J001 3_Junction_98262_Junction_98266 J002 3_Junction_98261_Junction_98264 J001 5_Junction_98264_Junction_98266 J001	F26F12.8	WBGene00044544	F26F12.8	V_-_5854973_5854979_5855188_5855203 5_Junction_98261_Junction_98262 J001 3_Junction_98262_Junction_98266 J002 3_Junction_98261_Junction_98264 J001 5_Junction_98264_Junction_98266 J001						0%																																0.591211024619865%
F26F12.8 V_-_5854973_5854979_5855188_5855203 5_Junction_98261_Junction_98262 J001 3_Junction_98262_Junction_98266 J002 3_Junction_98261_Junction_98264 J001 5_Junction_98264_Junction_98266 J002	F26F12.8	WBGene00044544	F26F12.8	V_-_5854973_5854979_5855188_5855203 5_Junction_98261_Junction_98262 J001 3_Junction_98262_Junction_98266 J002 3_Junction_98261_Junction_98264 J001 5_Junction_98264_Junction_98266 J002						0%																																1.11918394143014%
F26F12.8 V_-_5854973_5854979_5855188_5855203 5_Junction_98261_Junction_98262 J001 3_Junction_98262_Junction_98266 J002 3_Junction_98261_Junction_98264 J002 5_Junction_98264_Junction_98266 J001	F26F12.8	WBGene00044544	F26F12.8	V_-_5854973_5854979_5855188_5855203 5_Junction_98261_Junction_98262 J001 3_Junction_98262_Junction_98266 J002 3_Junction_98261_Junction_98264 J002 5_Junction_98264_Junction_98266 J001						0%																																0.506969306230135%
F26F12.8 V_-_5854973_5854979_5855188_5855203 5_Junction_98261_Junction_98262 J001 3_Junction_98262_Junction_98266 J002 3_Junction_98261_Junction_98264 J002 5_Junction_98264_Junction_98266 J002	F26F12.8	WBGene00044544	F26F12.8	V_-_5854973_5854979_5855188_5855203 5_Junction_98261_Junction_98262 J001 3_Junction_98262_Junction_98266 J002 3_Junction_98261_Junction_98264 J002 5_Junction_98264_Junction_98266 J002						0%																																0.928538227719865%
F26F12.8 V_-_5854973_5854979_5855188_5855203 5_Junction_98261_Junction_98262 J002 3_Junction_98262_Junction_98266 J001 3_Junction_98261_Junction_98264 J001 5_Junction_98264_Junction_98266 J001	F26F12.8	WBGene00044544	F26F12.8	V_-_5854973_5854979_5855188_5855203 5_Junction_98261_Junction_98262 J002 3_Junction_98262_Junction_98266 J001 3_Junction_98261_Junction_98264 J001 5_Junction_98264_Junction_98266 J001						11.11%																																12.5085326590949%
F26F12.8 V_-_5854973_5854979_5855188_5855203 5_Junction_98261_Junction_98262 J002 3_Junction_98262_Junction_98266 J001 3_Junction_98261_Junction_98264 J001 5_Junction_98264_Junction_98266 J002	F26F12.8	WBGene00044544	F26F12.8	V_-_5854973_5854979_5855188_5855203 5_Junction_98261_Junction_98262 J002 3_Junction_98262_Junction_98266 J001 3_Junction_98261_Junction_98264 J001 5_Junction_98264_Junction_98266 J002						0%																																23.5132608069551%
F26F12.8 V_-_5854973_5854979_5855188_5855203 5_Junction_98261_Junction_98262 J002 3_Junction_98262_Junction_98266 J001 3_Junction_98261_Junction_98264 J002 5_Junction_98264_Junction_98266 J001	F26F12.8	WBGene00044544	F26F12.8	V_-_5854973_5854979_5855188_5855203 5_Junction_98261_Junction_98262 J002 3_Junction_98262_Junction_98266 J001 3_Junction_98261_Junction_98264 J002 5_Junction_98264_Junction_98266 J001						38.89%																																11.0538416717551%
F26F12.8 V_-_5854973_5854979_5855188_5855203 5_Junction_98261_Junction_98262 J002 3_Junction_98262_Junction_98266 J001 3_Junction_98261_Junction_98264 J002 5_Junction_98264_Junction_98266 J002	F26F12.8	WBGene00044544	F26F12.8	V_-_5854973_5854979_5855188_5855203 5_Junction_98261_Junction_98262 J002 3_Junction_98262_Junction_98266 J001 3_Junction_98261_Junction_98264 J002 5_Junction_98264_Junction_98266 J002						0%																																20.0877673621949%
F26F12.8 V_-_5854973_5854979_5855188_5855203 5_Junction_98261_Junction_98262 J002 3_Junction_98262_Junction_98266 J002 3_Junction_98261_Junction_98264 J001 5_Junction_98264_Junction_98266 J001	F26F12.8	WBGene00044544	F26F12.8	V_-_5854973_5854979_5855188_5855203 5_Junction_98261_Junction_98262 J002 3_Junction_98262_Junction_98266 J002 3_Junction_98261_Junction_98264 J001 5_Junction_98264_Junction_98266 J001						0%																																3.39361380385513%
F26F12.8 V_-_5854973_5854979_5855188_5855203 5_Junction_98261_Junction_98262 J002 3_Junction_98262_Junction_98266 J002 3_Junction_98261_Junction_98264 J001 5_Junction_98264_Junction_98266 J002	F26F12.8	WBGene00044544	F26F12.8	V_-_5854973_5854979_5855188_5855203 5_Junction_98261_Junction_98262 J002 3_Junction_98262_Junction_98266 J002 3_Junction_98261_Junction_98264 J001 5_Junction_98264_Junction_98266 J002						0%																																6.46130948009487%
F26F12.8 V_-_5854973_5854979_5855188_5855203 5_Junction_98261_Junction_98262 J002 3_Junction_98262_Junction_98266 J002 3_Junction_98261_Junction_98264 J002 5_Junction_98264_Junction_98266 J001	F26F12.8	WBGene00044544	F26F12.8	V_-_5854973_5854979_5855188_5855203 5_Junction_98261_Junction_98262 J002 3_Junction_98262_Junction_98266 J002 3_Junction_98261_Junction_98264 J002 5_Junction_98264_Junction_98266 J001						0%																																2.95095861529487%
F26F12.8 V_-_5854973_5854979_5855188_5855203 5_Junction_98261_Junction_98262 J002 3_Junction_98262_Junction_98266 J002 3_Junction_98261_Junction_98264 J002 5_Junction_98264_Junction_98266 J002	F26F12.8	WBGene00044544	F26F12.8	V_-_5854973_5854979_5855188_5855203 5_Junction_98261_Junction_98262 J002 3_Junction_98262_Junction_98266 J002 3_Junction_98261_Junction_98264 J002 5_Junction_98264_Junction_98266 J002						0%																																5.43071560075513%
F26F12.8 V_-_5854973_5854979_5855188_5855203 5_Junction_99627_Junction_99628 J001 3_Junction_99628_Junction_99633 J001 3_Junction_99627_Junction_99631 J001 5_Junction_99631_Junction_99633 J001	F26F12.8	WBGene00044544	F26F12.8	V_-_5854973_5854979_5855188_5855203 5_Junction_99627_Junction_99628 J001 3_Junction_99628_Junction_99633 J001 3_Junction_99627_Junction_99631 J001 5_Junction_99631_Junction_99633 J001																					7.4618008897125%																	2.15471526243013%
F26F12.8 V_-_5854973_5854979_5855188_5855203 5_Junction_99627_Junction_99628 J001 3_Junction_99628_Junction_99633 J001 3_Junction_99627_Junction_99631 J001 5_Junction_99631_Junction_99633 J002	F26F12.8	WBGene00044544	F26F12.8	V_-_5854973_5854979_5855188_5855203 5_Junction_99627_Junction_99628 J001 3_Junction_99628_Junction_99633 J001 3_Junction_99627_Junction_99631 J001 5_Junction_99631_Junction_99633 J002																					13.8922264852875%																	4.03067302151987%
F26F12.8 V_-_5854973_5854979_5855188_5855203 5_Junction_99627_Junction_99628 J001 3_Junction_99628_Junction_99633 J001 3_Junction_99627_Junction_99631 J002 5_Junction_99631_Junction_99633 J001	F26F12.8	WBGene00044544	F26F12.8	V_-_5854973_5854979_5855188_5855203 5_Junction_99627_Junction_99628 J001 3_Junction_99628_Junction_99633 J001 3_Junction_99627_Junction_99631 J002 5_Junction_99631_Junction_99633 J001																					8.4962977053375%																	1.87515765671986%
F26F12.8 V_-_5854973_5854979_5855188_5855203 5_Junction_99627_Junction_99628 J001 3_Junction_99628_Junction_99633 J001 3_Junction_99627_Junction_99631 J002 5_Junction_99631_Junction_99633 J002	F26F12.8	WBGene00044544	F26F12.8	V_-_5854973_5854979_5855188_5855203 5_Junction_99627_Junction_99628 J001 3_Junction_99628_Junction_99633 J001 3_Junction_99627_Junction_99631 J002 5_Junction_99631_Junction_99633 J002																					3.3005734196625%																	3.39355155933014%
F26F12.8 V_-_5854973_5854979_5855188_5855203 5_Junction_99627_Junction_99628 J001 3_Junction_99628_Junction_99633 J002 3_Junction_99627_Junction_99631 J001 5_Junction_99631_Junction_99633 J001	F26F12.8	WBGene00044544	F26F12.8	V_-_5854973_5854979_5855188_5855203 5_Junction_99627_Junction_99628 J001 3_Junction_99628_Junction_99633 J002 3_Junction_99627_Junction_99631 J001 5_Junction_99631_Junction_99633 J001																					2.5971293290375%																	0.591211024619865%
F26F12.8 V_-_5854973_5854979_5855188_5855203 5_Junction_99627_Junction_99628 J001 3_Junction_99628_Junction_99633 J002 3_Junction_99627_Junction_99631 J001 5_Junction_99631_Junction_99633 J002	F26F12.8	WBGene00044544	F26F12.8	V_-_5854973_5854979_5855188_5855203 5_Junction_99627_Junction_99628 J001 3_Junction_99628_Junction_99633 J002 3_Junction_99627_Junction_99631 J001 5_Junction_99631_Junction_99633 J002																					8.6516557959625%																	1.11918394143014%
F26F12.8 V_-_5854973_5854979_5855188_5855203 5_Junction_99627_Junction_99628 J001 3_Junction_99628_Junction_99633 J002 3_Junction_99627_Junction_99631 J002 5_Junction_99631_Junction_99633 J001	F26F12.8	WBGene00044544	F26F12.8	V_-_5854973_5854979_5855188_5855203 5_Junction_99627_Junction_99628 J001 3_Junction_99628_Junction_99633 J002 3_Junction_99627_Junction_99631 J002 5_Junction_99631_Junction_99633 J001																					3.1541660759125%																	0.506969306230135%
F26F12.8 V_-_5854973_5854979_5855188_5855203 5_Junction_99627_Junction_99628 J001 3_Junction_99628_Junction_99633 J002 3_Junction_99627_Junction_99631 J002 5_Junction_99631_Junction_99633 J002	F26F12.8	WBGene00044544	F26F12.8	V_-_5854973_5854979_5855188_5855203 5_Junction_99627_Junction_99628 J001 3_Junction_99628_Junction_99633 J002 3_Junction_99627_Junction_99631 J002 5_Junction_99631_Junction_99633 J002																					1.5061502990875%																	0.928538227719865%
F26F12.8 V_-_5854973_5854979_5855188_5855203 5_Junction_99627_Junction_99628 J002 3_Junction_99628_Junction_99633 J001 3_Junction_99627_Junction_99631 J001 5_Junction_99631_Junction_99633 J001	F26F12.8	WBGene00044544	F26F12.8	V_-_5854973_5854979_5855188_5855203 5_Junction_99627_Junction_99628 J002 3_Junction_99628_Junction_99633 J001 3_Junction_99627_Junction_99631 J001 5_Junction_99631_Junction_99633 J001																					10.4253677977875%																	12.5085326590949%
F26F12.8 V_-_5854973_5854979_5855188_5855203 5_Junction_99627_Junction_99628 J002 3_Junction_99628_Junction_99633 J001 3_Junction_99627_Junction_99631 J001 5_Junction_99631_Junction_99633 J002	F26F12.8	WBGene00044544	F26F12.8	V_-_5854973_5854979_5855188_5855203 5_Junction_99627_Junction_99628 J002 3_Junction_99628_Junction_99633 J001 3_Junction_99627_Junction_99631 J001 5_Junction_99631_Junction_99633 J002																					7.4462298272125%																	23.5132608069551%
F26F12.8 V_-_5854973_5854979_5855188_5855203 5_Junction_99627_Junction_99628 J002 3_Junction_99628_Junction_99633 J001 3_Junction_99627_Junction_99631 J002 5_Junction_99631_Junction_99633 J001	F26F12.8	WBGene00044544	F26F12.8	V_-_5854973_5854979_5855188_5855203 5_Junction_99627_Junction_99628 J002 3_Junction_99628_Junction_99633 J001 3_Junction_99627_Junction_99631 J002 5_Junction_99631_Junction_99633 J001																					13.1147616071625%																	11.0538416717551%
F26F12.8 V_-_5854973_5854979_5855188_5855203 5_Junction_99627_Junction_99628 J002 3_Junction_99628_Junction_99633 J001 3_Junction_99627_Junction_99631 J002 5_Junction_99631_Junction_99633 J002	F26F12.8	WBGene00044544	F26F12.8	V_-_5854973_5854979_5855188_5855203 5_Junction_99627_Junction_99628 J002 3_Junction_99628_Junction_99633 J001 3_Junction_99627_Junction_99631 J002 5_Junction_99631_Junction_99633 J002																					5.4077422678375%																	20.0877673621949%
F26F12.8 V_-_5854973_5854979_5855188_5855203 5_Junction_99627_Junction_99628 J002 3_Junction_99628_Junction_99633 J002 3_Junction_99627_Junction_99631 J001 5_Junction_99631_Junction_99633 J001	F26F12.8	WBGene00044544	F26F12.8	V_-_5854973_5854979_5855188_5855203 5_Junction_99627_Junction_99628 J002 3_Junction_99628_Junction_99633 J002 3_Junction_99627_Junction_99631 J001 5_Junction_99631_Junction_99633 J001																					3.2999207334625%																	3.39361380385513%
F26F12.8 V_-_5854973_5854979_5855188_5855203 5_Junction_99627_Junction_99628 J002 3_Junction_99628_Junction_99633 J002 3_Junction_99627_Junction_99631 J001 5_Junction_99631_Junction_99633 J002	F26F12.8	WBGene00044544	F26F12.8	V_-_5854973_5854979_5855188_5855203 5_Junction_99627_Junction_99628 J002 3_Junction_99628_Junction_99633 J002 3_Junction_99627_Junction_99631 J001 5_Junction_99631_Junction_99633 J002																					4.0381691415375%																	6.46130948009487%
F26F12.8 V_-_5854973_5854979_5855188_5855203 5_Junction_99627_Junction_99628 J002 3_Junction_99628_Junction_99633 J002 3_Junction_99627_Junction_99631 J002 5_Junction_99631_Junction_99633 J001	F26F12.8	WBGene00044544	F26F12.8	V_-_5854973_5854979_5855188_5855203 5_Junction_99627_Junction_99628 J002 3_Junction_99628_Junction_99633 J002 3_Junction_99627_Junction_99631 J002 5_Junction_99631_Junction_99633 J001																					4.7480558615875%																	2.95095861529487%
F26F12.8 V_-_5854973_5854979_5855188_5855203 5_Junction_99627_Junction_99628 J002 3_Junction_99628_Junction_99633 J002 3_Junction_99627_Junction_99631 J002 5_Junction_99631_Junction_99633 J002	F26F12.8	WBGene00044544	F26F12.8	V_-_5854973_5854979_5855188_5855203 5_Junction_99627_Junction_99628 J002 3_Junction_99628_Junction_99633 J002 3_Junction_99627_Junction_99631 J002 5_Junction_99631_Junction_99633 J002																					2.4597527634125%																	5.43071560075513%
F26F12.8 V_-_5854973_5854979_5855188_5855203 5_Junction_99877_Junction_99878 J001 3_Junction_99878_Junction_99882 J001 3_Junction_99877_Junction_99880 J001 5_Junction_99880_Junction_99882 J001	F26F12.8	WBGene00044544	F26F12.8	V_-_5854973_5854979_5855188_5855203 5_Junction_99877_Junction_99878 J001 3_Junction_99878_Junction_99882 J001 3_Junction_99877_Junction_99880 J001 5_Junction_99880_Junction_99882 J001																			10.4177591170043%																			2.15471526243013%
F26F12.8 V_-_5854973_5854979_5855188_5855203 5_Junction_99877_Junction_99878 J001 3_Junction_99878_Junction_99882 J001 3_Junction_99877_Junction_99880 J001 5_Junction_99880_Junction_99882 J002	F26F12.8	WBGene00044544	F26F12.8	V_-_5854973_5854979_5855188_5855203 5_Junction_99877_Junction_99878 J001 3_Junction_99878_Junction_99882 J001 3_Junction_99877_Junction_99880 J001 5_Junction_99880_Junction_99882 J002																			0.61316161592908%																			4.03067302151987%
F26F12.8 V_-_5854973_5854979_5855188_5855203 5_Junction_99877_Junction_99878 J001 3_Junction_99878_Junction_99882 J001 3_Junction_99877_Junction_99880 J002 5_Junction_99880_Junction_99882 J001	F26F12.8	WBGene00044544	F26F12.8	V_-_5854973_5854979_5855188_5855203 5_Junction_99877_Junction_99878 J001 3_Junction_99878_Junction_99882 J001 3_Junction_99877_Junction_99880 J002 5_Junction_99880_Junction_99882 J001																			12.2697792529291%																			1.87515765671986%
F26F12.8 V_-_5854973_5854979_5855188_5855203 5_Junction_99877_Junction_99878 J001 3_Junction_99878_Junction_99882 J001 3_Junction_99877_Junction_99880 J002 5_Junction_99880_Junction_99882 J002	F26F12.8	WBGene00044544	F26F12.8	V_-_5854973_5854979_5855188_5855203 5_Junction_99877_Junction_99878 J001 3_Junction_99878_Junction_99882 J001 3_Junction_99877_Junction_99880 J002 5_Junction_99880_Junction_99882 J002																			1.15795801413759%																			3.39355155933014%
F26F12.8 V_-_5854973_5854979_5855188_5855203 5_Junction_99877_Junction_99878 J001 3_Junction_99878_Junction_99882 J002 3_Junction_99877_Junction_99880 J001 5_Junction_99880_Junction_99882 J001	F26F12.8	WBGene00044544	F26F12.8	V_-_5854973_5854979_5855188_5855203 5_Junction_99877_Junction_99878 J001 3_Junction_99878_Junction_99882 J002 3_Junction_99877_Junction_99880 J001 5_Junction_99880_Junction_99882 J001																			18.6220039185957%																			0.591211024619865%
F26F12.8 V_-_5854973_5854979_5855188_5855203 5_Junction_99877_Junction_99878 J001 3_Junction_99878_Junction_99882 J002 3_Junction_99877_Junction_99880 J001 5_Junction_99880_Junction_99882 J002	F26F12.8	WBGene00044544	F26F12.8	V_-_5854973_5854979_5855188_5855203 5_Junction_99877_Junction_99878 J001 3_Junction_99878_Junction_99882 J002 3_Junction_99877_Junction_99880 J001 5_Junction_99880_Junction_99882 J002																			4.21577001513759%																			1.11918394143014%
F26F12.8 V_-_5854973_5854979_5855188_5855203 5_Junction_99877_Junction_99878 J001 3_Junction_99878_Junction_99882 J002 3_Junction_99877_Junction_99880 J002 5_Junction_99880_Junction_99882 J001	F26F12.8	WBGene00044544	F26F12.8	V_-_5854973_5854979_5855188_5855203 5_Junction_99877_Junction_99878 J001 3_Junction_99878_Junction_99882 J002 3_Junction_99877_Junction_99880 J002 5_Junction_99880_Junction_99882 J001																			24.2078957114709%																			0.506969306230135%
F26F12.8 V_-_5854973_5854979_5855188_5855203 5_Junction_99877_Junction_99878 J001 3_Junction_99878_Junction_99882 J002 3_Junction_99877_Junction_99880 J002 5_Junction_99880_Junction_99882 J002	F26F12.8	WBGene00044544	F26F12.8	V_-_5854973_5854979_5855188_5855203 5_Junction_99877_Junction_99878 J001 3_Junction_99878_Junction_99882 J002 3_Junction_99877_Junction_99880 J002 5_Junction_99880_Junction_99882 J002																			5.76900568812908%																			0.928538227719865%
F26F12.8 V_-_5854973_5854979_5855188_5855203 5_Junction_99877_Junction_99878 J002 3_Junction_99878_Junction_99882 J001 3_Junction_99877_Junction_99880 J001 5_Junction_99880_Junction_99882 J001	F26F12.8	WBGene00044544	F26F12.8	V_-_5854973_5854979_5855188_5855203 5_Junction_99877_Junction_99878 J002 3_Junction_99878_Junction_99882 J001 3_Junction_99877_Junction_99880 J001 5_Junction_99880_Junction_99882 J001																			8.79648245026241%																			12.5085326590949%
F26F12.8 V_-_5854973_5854979_5855188_5855203 5_Junction_99877_Junction_99878 J002 3_Junction_99878_Junction_99882 J001 3_Junction_99877_Junction_99880 J001 5_Junction_99880_Junction_99882 J002	F26F12.8	WBGene00044544	F26F12.8	V_-_5854973_5854979_5855188_5855203 5_Junction_99877_Junction_99878 J002 3_Junction_99878_Junction_99882 J001 3_Junction_99877_Junction_99880 J001 5_Junction_99880_Junction_99882 J002																			0.13624148347092%																			23.5132608069551%
F26F12.8 V_-_5854973_5854979_5855188_5855203 5_Junction_99877_Junction_99878 J002 3_Junction_99878_Junction_99882 J001 3_Junction_99877_Junction_99880 J002 5_Junction_99880_Junction_99882 J001	F26F12.8	WBGene00044544	F26F12.8	V_-_5854973_5854979_5855188_5855203 5_Junction_99877_Junction_99878 J002 3_Junction_99878_Junction_99882 J001 3_Junction_99877_Junction_99880 J002 5_Junction_99880_Junction_99882 J001																			9.20799217980425%																			11.0538416717551%
F26F12.8 V_-_5854973_5854979_5855188_5855203 5_Junction_99877_Junction_99878 J002 3_Junction_99878_Junction_99882 J001 3_Junction_99877_Junction_99880 J002 5_Junction_99880_Junction_99882 J002	F26F12.8	WBGene00044544	F26F12.8	V_-_5854973_5854979_5855188_5855203 5_Junction_99877_Junction_99878 J002 3_Junction_99878_Junction_99882 J001 3_Junction_99877_Junction_99880 J002 5_Junction_99880_Junction_99882 J002																			0.25729255312908%																			20.0877673621949%
F26F12.8 V_-_5854973_5854979_5855188_5855203 5_Junction_99877_Junction_99878 J002 3_Junction_99878_Junction_99882 J002 3_Junction_99877_Junction_99880 J001 5_Junction_99880_Junction_99882 J001	F26F12.8	WBGene00044544	F26F12.8	V_-_5854973_5854979_5855188_5855203 5_Junction_99877_Junction_99878 J002 3_Junction_99878_Junction_99882 J002 3_Junction_99877_Junction_99880 J001 5_Junction_99880_Junction_99882 J001																			1.15795384747092%																			3.39361380385513%
F26F12.8 V_-_5854973_5854979_5855188_5855203 5_Junction_99877_Junction_99878 J002 3_Junction_99878_Junction_99882 J002 3_Junction_99877_Junction_99880 J001 5_Junction_99880_Junction_99882 J002	F26F12.8	WBGene00044544	F26F12.8	V_-_5854973_5854979_5855188_5855203 5_Junction_99877_Junction_99878 J002 3_Junction_99878_Junction_99882 J002 3_Junction_99877_Junction_99880 J001 5_Junction_99880_Junction_99882 J002																			0.34062755212908%																			6.46130948009487%
F26F12.8 V_-_5854973_5854979_5855188_5855203 5_Junction_99877_Junction_99878 J002 3_Junction_99878_Junction_99882 J002 3_Junction_99877_Junction_99880 J002 5_Junction_99880_Junction_99882 J001	F26F12.8	WBGene00044544	F26F12.8	V_-_5854973_5854979_5855188_5855203 5_Junction_99877_Junction_99878 J002 3_Junction_99878_Junction_99882 J002 3_Junction_99877_Junction_99880 J002 5_Junction_99880_Junction_99882 J001																			2.18680018912908%																			2.95095861529487%
F26F12.8 V_-_5854973_5854979_5855188_5855203 5_Junction_99877_Junction_99878 J002 3_Junction_99878_Junction_99882 J002 3_Junction_99877_Junction_99880 J002 5_Junction_99880_Junction_99882 J002	F26F12.8	WBGene00044544	F26F12.8	V_-_5854973_5854979_5855188_5855203 5_Junction_99877_Junction_99878 J002 3_Junction_99878_Junction_99882 J002 3_Junction_99877_Junction_99880 J002 5_Junction_99880_Junction_99882 J002																			0.64327641127092%																			5.43071560075513%
unc-68 V_-_6907445_6907720_6907875_6908065_6908160 3_Junction_101270_Junction_101274 J001 3_Junction_101268_Junction_101271 J001 5_Junction_101268_Junction_101270 J001	unc-68	WBGene00006801	K11C4.5	V_-_6907445_6907720_6907875_6908065_6908160 3_Junction_101270_Junction_101274 J001 3_Junction_101268_Junction_101271 J001 5_Junction_101268_Junction_101270 J001													0%																										8.48796720345%
unc-68 V_-_6907445_6907720_6907875_6908065_6908160 3_Junction_101270_Junction_101274 J001 3_Junction_101268_Junction_101271 J001 5_Junction_101268_Junction_101270 J002	unc-68	WBGene00006801	K11C4.5	V_-_6907445_6907720_6907875_6908065_6908160 3_Junction_101270_Junction_101274 J001 3_Junction_101268_Junction_101271 J001 5_Junction_101268_Junction_101270 J002													0%																										6.49951454655%
unc-68 V_-_6907445_6907720_6907875_6908065_6908160 3_Junction_101270_Junction_101274 J001 3_Junction_101268_Junction_101271 J002 5_Junction_101268_Junction_101270 J001	unc-68	WBGene00006801	K11C4.5	V_-_6907445_6907720_6907875_6908065_6908160 3_Junction_101270_Junction_101274 J001 3_Junction_101268_Junction_101271 J002 5_Junction_101268_Junction_101270 J001													0%																										3.83251004655%
unc-68 V_-_6907445_6907720_6907875_6908065_6908160 3_Junction_101270_Junction_101274 J001 3_Junction_101268_Junction_101271 J002 5_Junction_101268_Junction_101270 J002	unc-68	WBGene00006801	K11C4.5	V_-_6907445_6907720_6907875_6908065_6908160 3_Junction_101270_Junction_101274 J001 3_Junction_101268_Junction_101271 J002 5_Junction_101268_Junction_101270 J002													97.825%																										3.45000820345%
unc-68 V_-_6907445_6907720_6907875_6908065_6908160 3_Junction_101270_Junction_101274 J002 3_Junction_101268_Junction_101271 J001 5_Junction_101268_Junction_101270 J001	unc-68	WBGene00006801	K11C4.5	V_-_6907445_6907720_6907875_6908065_6908160 3_Junction_101270_Junction_101274 J002 3_Junction_101268_Junction_101271 J001 5_Junction_101268_Junction_101270 J001													0%																										31.33485479655%
unc-68 V_-_6907445_6907720_6907875_6908065_6908160 3_Junction_101270_Junction_101274 J002 3_Junction_101268_Junction_101271 J001 5_Junction_101268_Junction_101270 J002	unc-68	WBGene00006801	K11C4.5	V_-_6907445_6907720_6907875_6908065_6908160 3_Junction_101270_Junction_101274 J002 3_Junction_101268_Junction_101271 J001 5_Junction_101268_Junction_101270 J002													0%																										22.31016345345%
unc-68 V_-_6907445_6907720_6907875_6908065_6908160 3_Junction_101270_Junction_101274 J002 3_Junction_101268_Junction_101271 J002 5_Junction_101268_Junction_101270 J001	unc-68	WBGene00006801	K11C4.5	V_-_6907445_6907720_6907875_6908065_6908160 3_Junction_101270_Junction_101274 J002 3_Junction_101268_Junction_101271 J002 5_Junction_101268_Junction_101270 J001													0%																										13.21716795345%
unc-68 V_-_6907445_6907720_6907875_6908065_6908160 3_Junction_101270_Junction_101274 J002 3_Junction_101268_Junction_101271 J002 5_Junction_101268_Junction_101270 J002	unc-68	WBGene00006801	K11C4.5	V_-_6907445_6907720_6907875_6908065_6908160 3_Junction_101270_Junction_101274 J002 3_Junction_101268_Junction_101271 J002 5_Junction_101268_Junction_101270 J002													2.175%																										10.86781379655%
unc-68 V_-_6907445_6907720_6907875_6908065_6908160 3_Junction_101276_Junction_101280 J001 3_Junction_101274_Junction_101277 J001 5_Junction_101274_Junction_101276 J001	unc-68	WBGene00006801	K11C4.5	V_-_6907445_6907720_6907875_6908065_6908160 3_Junction_101276_Junction_101280 J001 3_Junction_101274_Junction_101277 J001 5_Junction_101274_Junction_101276 J001																																							8.48796720345%
unc-68 V_-_6907445_6907720_6907875_6908065_6908160 3_Junction_101276_Junction_101280 J001 3_Junction_101274_Junction_101277 J001 5_Junction_101274_Junction_101276 J002	unc-68	WBGene00006801	K11C4.5	V_-_6907445_6907720_6907875_6908065_6908160 3_Junction_101276_Junction_101280 J001 3_Junction_101274_Junction_101277 J001 5_Junction_101274_Junction_101276 J002																																							6.49951454655%
unc-68 V_-_6907445_6907720_6907875_6908065_6908160 3_Junction_101276_Junction_101280 J001 3_Junction_101274_Junction_101277 J002 5_Junction_101274_Junction_101276 J001	unc-68	WBGene00006801	K11C4.5	V_-_6907445_6907720_6907875_6908065_6908160 3_Junction_101276_Junction_101280 J001 3_Junction_101274_Junction_101277 J002 5_Junction_101274_Junction_101276 J001																																							3.83251004655%
unc-68 V_-_6907445_6907720_6907875_6908065_6908160 3_Junction_101276_Junction_101280 J001 3_Junction_101274_Junction_101277 J002 5_Junction_101274_Junction_101276 J002	unc-68	WBGene00006801	K11C4.5	V_-_6907445_6907720_6907875_6908065_6908160 3_Junction_101276_Junction_101280 J001 3_Junction_101274_Junction_101277 J002 5_Junction_101274_Junction_101276 J002																																							3.45000820345%
unc-68 V_-_6907445_6907720_6907875_6908065_6908160 3_Junction_101276_Junction_101280 J002 3_Junction_101274_Junction_101277 J001 5_Junction_101274_Junction_101276 J001	unc-68	WBGene00006801	K11C4.5	V_-_6907445_6907720_6907875_6908065_6908160 3_Junction_101276_Junction_101280 J002 3_Junction_101274_Junction_101277 J001 5_Junction_101274_Junction_101276 J001																																							31.33485479655%
unc-68 V_-_6907445_6907720_6907875_6908065_6908160 3_Junction_101276_Junction_101280 J002 3_Junction_101274_Junction_101277 J001 5_Junction_101274_Junction_101276 J002	unc-68	WBGene00006801	K11C4.5	V_-_6907445_6907720_6907875_6908065_6908160 3_Junction_101276_Junction_101280 J002 3_Junction_101274_Junction_101277 J001 5_Junction_101274_Junction_101276 J002																																							22.31016345345%
unc-68 V_-_6907445_6907720_6907875_6908065_6908160 3_Junction_101276_Junction_101280 J002 3_Junction_101274_Junction_101277 J002 5_Junction_101274_Junction_101276 J001	unc-68	WBGene00006801	K11C4.5	V_-_6907445_6907720_6907875_6908065_6908160 3_Junction_101276_Junction_101280 J002 3_Junction_101274_Junction_101277 J002 5_Junction_101274_Junction_101276 J001																																							13.21716795345%
unc-68 V_-_6907445_6907720_6907875_6908065_6908160 3_Junction_101276_Junction_101280 J002 3_Junction_101274_Junction_101277 J002 5_Junction_101274_Junction_101276 J002	unc-68	WBGene00006801	K11C4.5	V_-_6907445_6907720_6907875_6908065_6908160 3_Junction_101276_Junction_101280 J002 3_Junction_101274_Junction_101277 J002 5_Junction_101274_Junction_101276 J002																																							10.86781379655%
unc-68 V_-_6907445_6907720_6907875_6908065_6908160 3_Junction_102690_Junction_102694 J001 3_Junction_102688_Junction_102691 J001 5_Junction_102688_Junction_102690 J001	unc-68	WBGene00006801	K11C4.5	V_-_6907445_6907720_6907875_6908065_6908160 3_Junction_102690_Junction_102694 J001 3_Junction_102688_Junction_102691 J001 5_Junction_102688_Junction_102690 J001																																							8.48796720345%
unc-68 V_-_6907445_6907720_6907875_6908065_6908160 3_Junction_102690_Junction_102694 J001 3_Junction_102688_Junction_102691 J001 5_Junction_102688_Junction_102690 J002	unc-68	WBGene00006801	K11C4.5	V_-_6907445_6907720_6907875_6908065_6908160 3_Junction_102690_Junction_102694 J001 3_Junction_102688_Junction_102691 J001 5_Junction_102688_Junction_102690 J002																																							6.49951454655%
unc-68 V_-_6907445_6907720_6907875_6908065_6908160 3_Junction_102690_Junction_102694 J001 3_Junction_102688_Junction_102691 J002 5_Junction_102688_Junction_102690 J001	unc-68	WBGene00006801	K11C4.5	V_-_6907445_6907720_6907875_6908065_6908160 3_Junction_102690_Junction_102694 J001 3_Junction_102688_Junction_102691 J002 5_Junction_102688_Junction_102690 J001																																							3.83251004655%
unc-68 V_-_6907445_6907720_6907875_6908065_6908160 3_Junction_102690_Junction_102694 J001 3_Junction_102688_Junction_102691 J002 5_Junction_102688_Junction_102690 J002	unc-68	WBGene00006801	K11C4.5	V_-_6907445_6907720_6907875_6908065_6908160 3_Junction_102690_Junction_102694 J001 3_Junction_102688_Junction_102691 J002 5_Junction_102688_Junction_102690 J002																																							3.45000820345%
unc-68 V_-_6907445_6907720_6907875_6908065_6908160 3_Junction_102690_Junction_102694 J002 3_Junction_102688_Junction_102691 J001 5_Junction_102688_Junction_102690 J001	unc-68	WBGene00006801	K11C4.5	V_-_6907445_6907720_6907875_6908065_6908160 3_Junction_102690_Junction_102694 J002 3_Junction_102688_Junction_102691 J001 5_Junction_102688_Junction_102690 J001																																							31.33485479655%
unc-68 V_-_6907445_6907720_6907875_6908065_6908160 3_Junction_102690_Junction_102694 J002 3_Junction_102688_Junction_102691 J001 5_Junction_102688_Junction_102690 J002	unc-68	WBGene00006801	K11C4.5	V_-_6907445_6907720_6907875_6908065_6908160 3_Junction_102690_Junction_102694 J002 3_Junction_102688_Junction_102691 J001 5_Junction_102688_Junction_102690 J002																																							22.31016345345%
unc-68 V_-_6907445_6907720_6907875_6908065_6908160 3_Junction_102690_Junction_102694 J002 3_Junction_102688_Junction_102691 J002 5_Junction_102688_Junction_102690 J001	unc-68	WBGene00006801	K11C4.5	V_-_6907445_6907720_6907875_6908065_6908160 3_Junction_102690_Junction_102694 J002 3_Junction_102688_Junction_102691 J002 5_Junction_102688_Junction_102690 J001																																							13.21716795345%
unc-68 V_-_6907445_6907720_6907875_6908065_6908160 3_Junction_102690_Junction_102694 J002 3_Junction_102688_Junction_102691 J002 5_Junction_102688_Junction_102690 J002	unc-68	WBGene00006801	K11C4.5	V_-_6907445_6907720_6907875_6908065_6908160 3_Junction_102690_Junction_102694 J002 3_Junction_102688_Junction_102691 J002 5_Junction_102688_Junction_102690 J002																																							10.86781379655%
unc-68 V_-_6907445_6907720_6907875_6908065_6908160 3_Junction_104831_Junction_104835 J001 3_Junction_104829_Junction_104832 J001 5_Junction_104829_Junction_104831 J001	unc-68	WBGene00006801	K11C4.5	V_-_6907445_6907720_6907875_6908065_6908160 3_Junction_104831_Junction_104835 J001 3_Junction_104829_Junction_104832 J001 5_Junction_104829_Junction_104831 J001																																							8.48796720345%
unc-68 V_-_6907445_6907720_6907875_6908065_6908160 3_Junction_104831_Junction_104835 J001 3_Junction_104829_Junction_104832 J001 5_Junction_104829_Junction_104831 J002	unc-68	WBGene00006801	K11C4.5	V_-_6907445_6907720_6907875_6908065_6908160 3_Junction_104831_Junction_104835 J001 3_Junction_104829_Junction_104832 J001 5_Junction_104829_Junction_104831 J002																																							6.49951454655%
unc-68 V_-_6907445_6907720_6907875_6908065_6908160 3_Junction_104831_Junction_104835 J001 3_Junction_104829_Junction_104832 J002 5_Junction_104829_Junction_104831 J001	unc-68	WBGene00006801	K11C4.5	V_-_6907445_6907720_6907875_6908065_6908160 3_Junction_104831_Junction_104835 J001 3_Junction_104829_Junction_104832 J002 5_Junction_104829_Junction_104831 J001																																							3.83251004655%
unc-68 V_-_6907445_6907720_6907875_6908065_6908160 3_Junction_104831_Junction_104835 J001 3_Junction_104829_Junction_104832 J002 5_Junction_104829_Junction_104831 J002	unc-68	WBGene00006801	K11C4.5	V_-_6907445_6907720_6907875_6908065_6908160 3_Junction_104831_Junction_104835 J001 3_Junction_104829_Junction_104832 J002 5_Junction_104829_Junction_104831 J002																																							3.45000820345%
unc-68 V_-_6907445_6907720_6907875_6908065_6908160 3_Junction_104831_Junction_104835 J002 3_Junction_104829_Junction_104832 J001 5_Junction_104829_Junction_104831 J001	unc-68	WBGene00006801	K11C4.5	V_-_6907445_6907720_6907875_6908065_6908160 3_Junction_104831_Junction_104835 J002 3_Junction_104829_Junction_104832 J001 5_Junction_104829_Junction_104831 J001																																							31.33485479655%
unc-68 V_-_6907445_6907720_6907875_6908065_6908160 3_Junction_104831_Junction_104835 J002 3_Junction_104829_Junction_104832 J001 5_Junction_104829_Junction_104831 J002	unc-68	WBGene00006801	K11C4.5	V_-_6907445_6907720_6907875_6908065_6908160 3_Junction_104831_Junction_104835 J002 3_Junction_104829_Junction_104832 J001 5_Junction_104829_Junction_104831 J002																																							22.31016345345%
unc-68 V_-_6907445_6907720_6907875_6908065_6908160 3_Junction_104831_Junction_104835 J002 3_Junction_104829_Junction_104832 J002 5_Junction_104829_Junction_104831 J001	unc-68	WBGene00006801	K11C4.5	V_-_6907445_6907720_6907875_6908065_6908160 3_Junction_104831_Junction_104835 J002 3_Junction_104829_Junction_104832 J002 5_Junction_104829_Junction_104831 J001																																							13.21716795345%
unc-68 V_-_6907445_6907720_6907875_6908065_6908160 3_Junction_104831_Junction_104835 J002 3_Junction_104829_Junction_104832 J002 5_Junction_104829_Junction_104831 J002	unc-68	WBGene00006801	K11C4.5	V_-_6907445_6907720_6907875_6908065_6908160 3_Junction_104831_Junction_104835 J002 3_Junction_104829_Junction_104832 J002 5_Junction_104829_Junction_104831 J002																																							10.86781379655%
unc-68 V_-_6907445_6907720_6907875_6908065_6908160 3_Junction_105543_Junction_105547 J001 3_Junction_105541_Junction_105544 J001 5_Junction_105541_Junction_105543 J001	unc-68	WBGene00006801	K11C4.5	V_-_6907445_6907720_6907875_6908065_6908160 3_Junction_105543_Junction_105547 J001 3_Junction_105541_Junction_105544 J001 5_Junction_105541_Junction_105543 J001																					8.080303%																		8.48796720345%
unc-68 V_-_6907445_6907720_6907875_6908065_6908160 3_Junction_105543_Junction_105547 J001 3_Junction_105541_Junction_105544 J001 5_Junction_105541_Junction_105543 J002	unc-68	WBGene00006801	K11C4.5	V_-_6907445_6907720_6907875_6908065_6908160 3_Junction_105543_Junction_105547 J001 3_Junction_105541_Junction_105544 J001 5_Junction_105541_Junction_105543 J002																					64.649697%																		6.49951454655%
unc-68 V_-_6907445_6907720_6907875_6908065_6908160 3_Junction_105543_Junction_105547 J001 3_Junction_105541_Junction_105544 J002 5_Junction_105541_Junction_105543 J001	unc-68	WBGene00006801	K11C4.5	V_-_6907445_6907720_6907875_6908065_6908160 3_Junction_105543_Junction_105547 J001 3_Junction_105541_Junction_105544 J002 5_Junction_105541_Junction_105543 J001																					0%																		3.83251004655%
unc-68 V_-_6907445_6907720_6907875_6908065_6908160 3_Junction_105543_Junction_105547 J001 3_Junction_105541_Junction_105544 J002 5_Junction_105541_Junction_105543 J002	unc-68	WBGene00006801	K11C4.5	V_-_6907445_6907720_6907875_6908065_6908160 3_Junction_105543_Junction_105547 J001 3_Junction_105541_Junction_105544 J002 5_Junction_105541_Junction_105543 J002																					0%																		3.45000820345%
unc-68 V_-_6907445_6907720_6907875_6908065_6908160 3_Junction_105543_Junction_105547 J002 3_Junction_105541_Junction_105544 J001 5_Junction_105541_Junction_105543 J001	unc-68	WBGene00006801	K11C4.5	V_-_6907445_6907720_6907875_6908065_6908160 3_Junction_105543_Junction_105547 J002 3_Junction_105541_Junction_105544 J001 5_Junction_105541_Junction_105543 J001																					3.029697%																		31.33485479655%
unc-68 V_-_6907445_6907720_6907875_6908065_6908160 3_Junction_105543_Junction_105547 J002 3_Junction_105541_Junction_105544 J001 5_Junction_105541_Junction_105543 J002	unc-68	WBGene00006801	K11C4.5	V_-_6907445_6907720_6907875_6908065_6908160 3_Junction_105543_Junction_105547 J002 3_Junction_105541_Junction_105544 J001 5_Junction_105541_Junction_105543 J002																					24.240303%																		22.31016345345%
unc-68 V_-_6907445_6907720_6907875_6908065_6908160 3_Junction_105543_Junction_105547 J002 3_Junction_105541_Junction_105544 J002 5_Junction_105541_Junction_105543 J001	unc-68	WBGene00006801	K11C4.5	V_-_6907445_6907720_6907875_6908065_6908160 3_Junction_105543_Junction_105547 J002 3_Junction_105541_Junction_105544 J002 5_Junction_105541_Junction_105543 J001																					0%																		13.21716795345%
unc-68 V_-_6907445_6907720_6907875_6908065_6908160 3_Junction_105543_Junction_105547 J002 3_Junction_105541_Junction_105544 J002 5_Junction_105541_Junction_105543 J002	unc-68	WBGene00006801	K11C4.5	V_-_6907445_6907720_6907875_6908065_6908160 3_Junction_105543_Junction_105547 J002 3_Junction_105541_Junction_105544 J002 5_Junction_105541_Junction_105543 J002																					0%																		10.86781379655%
unc-68 V_-_6907445_6907720_6907875_6908065_6908160 3_Junction_105671_Junction_105675 J001 3_Junction_105669_Junction_105672 J001 5_Junction_105669_Junction_105671 J001	unc-68	WBGene00006801	K11C4.5	V_-_6907445_6907720_6907875_6908065_6908160 3_Junction_105671_Junction_105675 J001 3_Junction_105669_Junction_105672 J001 5_Junction_105669_Junction_105671 J001																			0%																				8.48796720345%
unc-68 V_-_6907445_6907720_6907875_6908065_6908160 3_Junction_105671_Junction_105675 J001 3_Junction_105669_Junction_105672 J001 5_Junction_105669_Junction_105671 J002	unc-68	WBGene00006801	K11C4.5	V_-_6907445_6907720_6907875_6908065_6908160 3_Junction_105671_Junction_105675 J001 3_Junction_105669_Junction_105672 J001 5_Junction_105669_Junction_105671 J002																			0%																				6.49951454655%
unc-68 V_-_6907445_6907720_6907875_6908065_6908160 3_Junction_105671_Junction_105675 J001 3_Junction_105669_Junction_105672 J002 5_Junction_105669_Junction_105671 J001	unc-68	WBGene00006801	K11C4.5	V_-_6907445_6907720_6907875_6908065_6908160 3_Junction_105671_Junction_105675 J001 3_Junction_105669_Junction_105672 J002 5_Junction_105669_Junction_105671 J001																			0%																				3.83251004655%
unc-68 V_-_6907445_6907720_6907875_6908065_6908160 3_Junction_105671_Junction_105675 J001 3_Junction_105669_Junction_105672 J002 5_Junction_105669_Junction_105671 J002	unc-68	WBGene00006801	K11C4.5	V_-_6907445_6907720_6907875_6908065_6908160 3_Junction_105671_Junction_105675 J001 3_Junction_105669_Junction_105672 J002 5_Junction_105669_Junction_105671 J002																			66.67%																				3.45000820345%
unc-68 V_-_6907445_6907720_6907875_6908065_6908160 3_Junction_105671_Junction_105675 J002 3_Junction_105669_Junction_105672 J001 5_Junction_105669_Junction_105671 J001	unc-68	WBGene00006801	K11C4.5	V_-_6907445_6907720_6907875_6908065_6908160 3_Junction_105671_Junction_105675 J002 3_Junction_105669_Junction_105672 J001 5_Junction_105669_Junction_105671 J001																			0%																				31.33485479655%
unc-68 V_-_6907445_6907720_6907875_6908065_6908160 3_Junction_105671_Junction_105675 J002 3_Junction_105669_Junction_105672 J001 5_Junction_105669_Junction_105671 J002	unc-68	WBGene00006801	K11C4.5	V_-_6907445_6907720_6907875_6908065_6908160 3_Junction_105671_Junction_105675 J002 3_Junction_105669_Junction_105672 J001 5_Junction_105669_Junction_105671 J002																			0%																				22.31016345345%
unc-68 V_-_6907445_6907720_6907875_6908065_6908160 3_Junction_105671_Junction_105675 J002 3_Junction_105669_Junction_105672 J002 5_Junction_105669_Junction_105671 J001	unc-68	WBGene00006801	K11C4.5	V_-_6907445_6907720_6907875_6908065_6908160 3_Junction_105671_Junction_105675 J002 3_Junction_105669_Junction_105672 J002 5_Junction_105669_Junction_105671 J001																			0%																				13.21716795345%
unc-68 V_-_6907445_6907720_6907875_6908065_6908160 3_Junction_105671_Junction_105675 J002 3_Junction_105669_Junction_105672 J002 5_Junction_105669_Junction_105671 J002	unc-68	WBGene00006801	K11C4.5	V_-_6907445_6907720_6907875_6908065_6908160 3_Junction_105671_Junction_105675 J002 3_Junction_105669_Junction_105672 J002 5_Junction_105669_Junction_105671 J002																			33.33%																				10.86781379655%
unc-68 V_-_6907445_6907720_6907875_6908065_6908160 3_Junction_107916_Junction_107920 J001 3_Junction_107914_Junction_107917 J001 5_Junction_107914_Junction_107916 J001	unc-68	WBGene00006801	K11C4.5	V_-_6907445_6907720_6907875_6908065_6908160 3_Junction_107916_Junction_107920 J001 3_Junction_107914_Junction_107917 J001 5_Junction_107914_Junction_107916 J001																																							8.48796720345%	0%
unc-68 V_-_6907445_6907720_6907875_6908065_6908160 3_Junction_107916_Junction_107920 J001 3_Junction_107914_Junction_107917 J001 5_Junction_107914_Junction_107916 J002	unc-68	WBGene00006801	K11C4.5	V_-_6907445_6907720_6907875_6908065_6908160 3_Junction_107916_Junction_107920 J001 3_Junction_107914_Junction_107917 J001 5_Junction_107914_Junction_107916 J002																																							6.49951454655%	0%
unc-68 V_-_6907445_6907720_6907875_6908065_6908160 3_Junction_107916_Junction_107920 J001 3_Junction_107914_Junction_107917 J002 5_Junction_107914_Junction_107916 J001	unc-68	WBGene00006801	K11C4.5	V_-_6907445_6907720_6907875_6908065_6908160 3_Junction_107916_Junction_107920 J001 3_Junction_107914_Junction_107917 J002 5_Junction_107914_Junction_107916 J001																																							3.83251004655%	0%
unc-68 V_-_6907445_6907720_6907875_6908065_6908160 3_Junction_107916_Junction_107920 J001 3_Junction_107914_Junction_107917 J002 5_Junction_107914_Junction_107916 J002	unc-68	WBGene00006801	K11C4.5	V_-_6907445_6907720_6907875_6908065_6908160 3_Junction_107916_Junction_107920 J001 3_Junction_107914_Junction_107917 J002 5_Junction_107914_Junction_107916 J002																																							3.45000820345%	95%
unc-68 V_-_6907445_6907720_6907875_6908065_6908160 3_Junction_107916_Junction_107920 J002 3_Junction_107914_Junction_107917 J001 5_Junction_107914_Junction_107916 J001	unc-68	WBGene00006801	K11C4.5	V_-_6907445_6907720_6907875_6908065_6908160 3_Junction_107916_Junction_107920 J002 3_Junction_107914_Junction_107917 J001 5_Junction_107914_Junction_107916 J001																																							31.33485479655%	0%
unc-68 V_-_6907445_6907720_6907875_6908065_6908160 3_Junction_107916_Junction_107920 J002 3_Junction_107914_Junction_107917 J001 5_Junction_107914_Junction_107916 J002	unc-68	WBGene00006801	K11C4.5	V_-_6907445_6907720_6907875_6908065_6908160 3_Junction_107916_Junction_107920 J002 3_Junction_107914_Junction_107917 J001 5_Junction_107914_Junction_107916 J002																																							22.31016345345%	0%
unc-68 V_-_6907445_6907720_6907875_6908065_6908160 3_Junction_107916_Junction_107920 J002 3_Junction_107914_Junction_107917 J002 5_Junction_107914_Junction_107916 J001	unc-68	WBGene00006801	K11C4.5	V_-_6907445_6907720_6907875_6908065_6908160 3_Junction_107916_Junction_107920 J002 3_Junction_107914_Junction_107917 J002 5_Junction_107914_Junction_107916 J001																																							13.21716795345%	0%
unc-68 V_-_6907445_6907720_6907875_6908065_6908160 3_Junction_107916_Junction_107920 J002 3_Junction_107914_Junction_107917 J002 5_Junction_107914_Junction_107916 J002	unc-68	WBGene00006801	K11C4.5	V_-_6907445_6907720_6907875_6908065_6908160 3_Junction_107916_Junction_107920 J002 3_Junction_107914_Junction_107917 J002 5_Junction_107914_Junction_107916 J002																																							10.86781379655%	5%
unc-68 V_-_6907445_6907720_6907875_6908065_6908160 3_Junction_108839_Junction_108843 J001 3_Junction_108837_Junction_108840 J001 5_Junction_108837_Junction_108839 J001	unc-68	WBGene00006801	K11C4.5	V_-_6907445_6907720_6907875_6908065_6908160 3_Junction_108839_Junction_108843 J001 3_Junction_108837_Junction_108840 J001 5_Junction_108837_Junction_108839 J001																																							8.48796720345%
unc-68 V_-_6907445_6907720_6907875_6908065_6908160 3_Junction_108839_Junction_108843 J001 3_Junction_108837_Junction_108840 J001 5_Junction_108837_Junction_108839 J002	unc-68	WBGene00006801	K11C4.5	V_-_6907445_6907720_6907875_6908065_6908160 3_Junction_108839_Junction_108843 J001 3_Junction_108837_Junction_108840 J001 5_Junction_108837_Junction_108839 J002																																							6.49951454655%
unc-68 V_-_6907445_6907720_6907875_6908065_6908160 3_Junction_108839_Junction_108843 J001 3_Junction_108837_Junction_108840 J002 5_Junction_108837_Junction_108839 J001	unc-68	WBGene00006801	K11C4.5	V_-_6907445_6907720_6907875_6908065_6908160 3_Junction_108839_Junction_108843 J001 3_Junction_108837_Junction_108840 J002 5_Junction_108837_Junction_108839 J001																																							3.83251004655%
unc-68 V_-_6907445_6907720_6907875_6908065_6908160 3_Junction_108839_Junction_108843 J001 3_Junction_108837_Junction_108840 J002 5_Junction_108837_Junction_108839 J002	unc-68	WBGene00006801	K11C4.5	V_-_6907445_6907720_6907875_6908065_6908160 3_Junction_108839_Junction_108843 J001 3_Junction_108837_Junction_108840 J002 5_Junction_108837_Junction_108839 J002																																							3.45000820345%
unc-68 V_-_6907445_6907720_6907875_6908065_6908160 3_Junction_108839_Junction_108843 J002 3_Junction_108837_Junction_108840 J001 5_Junction_108837_Junction_108839 J001	unc-68	WBGene00006801	K11C4.5	V_-_6907445_6907720_6907875_6908065_6908160 3_Junction_108839_Junction_108843 J002 3_Junction_108837_Junction_108840 J001 5_Junction_108837_Junction_108839 J001																																							31.33485479655%
unc-68 V_-_6907445_6907720_6907875_6908065_6908160 3_Junction_108839_Junction_108843 J002 3_Junction_108837_Junction_108840 J001 5_Junction_108837_Junction_108839 J002	unc-68	WBGene00006801	K11C4.5	V_-_6907445_6907720_6907875_6908065_6908160 3_Junction_108839_Junction_108843 J002 3_Junction_108837_Junction_108840 J001 5_Junction_108837_Junction_108839 J002																																							22.31016345345%
unc-68 V_-_6907445_6907720_6907875_6908065_6908160 3_Junction_108839_Junction_108843 J002 3_Junction_108837_Junction_108840 J002 5_Junction_108837_Junction_108839 J001	unc-68	WBGene00006801	K11C4.5	V_-_6907445_6907720_6907875_6908065_6908160 3_Junction_108839_Junction_108843 J002 3_Junction_108837_Junction_108840 J002 5_Junction_108837_Junction_108839 J001																																							13.21716795345%
unc-68 V_-_6907445_6907720_6907875_6908065_6908160 3_Junction_108839_Junction_108843 J002 3_Junction_108837_Junction_108840 J002 5_Junction_108837_Junction_108839 J002	unc-68	WBGene00006801	K11C4.5	V_-_6907445_6907720_6907875_6908065_6908160 3_Junction_108839_Junction_108843 J002 3_Junction_108837_Junction_108840 J002 5_Junction_108837_Junction_108839 J002																																							10.86781379655%
unc-68 V_-_6907445_6907720_6907875_6908065_6908160 3_Junction_109014_Junction_109018 J001 3_Junction_109012_Junction_109015 J001 5_Junction_109012_Junction_109014 J001	unc-68	WBGene00006801	K11C4.5	V_-_6907445_6907720_6907875_6908065_6908160 3_Junction_109014_Junction_109018 J001 3_Junction_109012_Junction_109015 J001 5_Junction_109012_Junction_109014 J001																																							8.48796720345%
unc-68 V_-_6907445_6907720_6907875_6908065_6908160 3_Junction_109014_Junction_109018 J001 3_Junction_109012_Junction_109015 J001 5_Junction_109012_Junction_109014 J002	unc-68	WBGene00006801	K11C4.5	V_-_6907445_6907720_6907875_6908065_6908160 3_Junction_109014_Junction_109018 J001 3_Junction_109012_Junction_109015 J001 5_Junction_109012_Junction_109014 J002																																							6.49951454655%
unc-68 V_-_6907445_6907720_6907875_6908065_6908160 3_Junction_109014_Junction_109018 J001 3_Junction_109012_Junction_109015 J002 5_Junction_109012_Junction_109014 J001	unc-68	WBGene00006801	K11C4.5	V_-_6907445_6907720_6907875_6908065_6908160 3_Junction_109014_Junction_109018 J001 3_Junction_109012_Junction_109015 J002 5_Junction_109012_Junction_109014 J001																																							3.83251004655%
unc-68 V_-_6907445_6907720_6907875_6908065_6908160 3_Junction_109014_Junction_109018 J001 3_Junction_109012_Junction_109015 J002 5_Junction_109012_Junction_109014 J002	unc-68	WBGene00006801	K11C4.5	V_-_6907445_6907720_6907875_6908065_6908160 3_Junction_109014_Junction_109018 J001 3_Junction_109012_Junction_109015 J002 5_Junction_109012_Junction_109014 J002																																							3.45000820345%
unc-68 V_-_6907445_6907720_6907875_6908065_6908160 3_Junction_109014_Junction_109018 J002 3_Junction_109012_Junction_109015 J001 5_Junction_109012_Junction_109014 J001	unc-68	WBGene00006801	K11C4.5	V_-_6907445_6907720_6907875_6908065_6908160 3_Junction_109014_Junction_109018 J002 3_Junction_109012_Junction_109015 J001 5_Junction_109012_Junction_109014 J001																																							31.33485479655%
unc-68 V_-_6907445_6907720_6907875_6908065_6908160 3_Junction_109014_Junction_109018 J002 3_Junction_109012_Junction_109015 J001 5_Junction_109012_Junction_109014 J002	unc-68	WBGene00006801	K11C4.5	V_-_6907445_6907720_6907875_6908065_6908160 3_Junction_109014_Junction_109018 J002 3_Junction_109012_Junction_109015 J001 5_Junction_109012_Junction_109014 J002																																							22.31016345345%
unc-68 V_-_6907445_6907720_6907875_6908065_6908160 3_Junction_109014_Junction_109018 J002 3_Junction_109012_Junction_109015 J002 5_Junction_109012_Junction_109014 J001	unc-68	WBGene00006801	K11C4.5	V_-_6907445_6907720_6907875_6908065_6908160 3_Junction_109014_Junction_109018 J002 3_Junction_109012_Junction_109015 J002 5_Junction_109012_Junction_109014 J001																																							13.21716795345%
unc-68 V_-_6907445_6907720_6907875_6908065_6908160 3_Junction_109014_Junction_109018 J002 3_Junction_109012_Junction_109015 J002 5_Junction_109012_Junction_109014 J002	unc-68	WBGene00006801	K11C4.5	V_-_6907445_6907720_6907875_6908065_6908160 3_Junction_109014_Junction_109018 J002 3_Junction_109012_Junction_109015 J002 5_Junction_109012_Junction_109014 J002																																							10.86781379655%
unc-68 V_-_6907445_6907720_6907875_6908065_6908160 3_Junction_109992_Junction_109996 J001 3_Junction_109990_Junction_109993 J001 5_Junction_109990_Junction_109992 J001	unc-68	WBGene00006801	K11C4.5	V_-_6907445_6907720_6907875_6908065_6908160 3_Junction_109992_Junction_109996 J001 3_Junction_109990_Junction_109993 J001 5_Junction_109990_Junction_109992 J001																																							8.48796720345%
unc-68 V_-_6907445_6907720_6907875_6908065_6908160 3_Junction_109992_Junction_109996 J001 3_Junction_109990_Junction_109993 J001 5_Junction_109990_Junction_109992 J002	unc-68	WBGene00006801	K11C4.5	V_-_6907445_6907720_6907875_6908065_6908160 3_Junction_109992_Junction_109996 J001 3_Junction_109990_Junction_109993 J001 5_Junction_109990_Junction_109992 J002																																							6.49951454655%
unc-68 V_-_6907445_6907720_6907875_6908065_6908160 3_Junction_109992_Junction_109996 J001 3_Junction_109990_Junction_109993 J002 5_Junction_109990_Junction_109992 J001	unc-68	WBGene00006801	K11C4.5	V_-_6907445_6907720_6907875_6908065_6908160 3_Junction_109992_Junction_109996 J001 3_Junction_109990_Junction_109993 J002 5_Junction_109990_Junction_109992 J001																																							3.83251004655%
unc-68 V_-_6907445_6907720_6907875_6908065_6908160 3_Junction_109992_Junction_109996 J001 3_Junction_109990_Junction_109993 J002 5_Junction_109990_Junction_109992 J002	unc-68	WBGene00006801	K11C4.5	V_-_6907445_6907720_6907875_6908065_6908160 3_Junction_109992_Junction_109996 J001 3_Junction_109990_Junction_109993 J002 5_Junction_109990_Junction_109992 J002																																							3.45000820345%
unc-68 V_-_6907445_6907720_6907875_6908065_6908160 3_Junction_109992_Junction_109996 J002 3_Junction_109990_Junction_109993 J001 5_Junction_109990_Junction_109992 J001	unc-68	WBGene00006801	K11C4.5	V_-_6907445_6907720_6907875_6908065_6908160 3_Junction_109992_Junction_109996 J002 3_Junction_109990_Junction_109993 J001 5_Junction_109990_Junction_109992 J001																																							31.33485479655%
unc-68 V_-_6907445_6907720_6907875_6908065_6908160 3_Junction_109992_Junction_109996 J002 3_Junction_109990_Junction_109993 J001 5_Junction_109990_Junction_109992 J002	unc-68	WBGene00006801	K11C4.5	V_-_6907445_6907720_6907875_6908065_6908160 3_Junction_109992_Junction_109996 J002 3_Junction_109990_Junction_109993 J001 5_Junction_109990_Junction_109992 J002																																							22.31016345345%
unc-68 V_-_6907445_6907720_6907875_6908065_6908160 3_Junction_109992_Junction_109996 J002 3_Junction_109990_Junction_109993 J002 5_Junction_109990_Junction_109992 J001	unc-68	WBGene00006801	K11C4.5	V_-_6907445_6907720_6907875_6908065_6908160 3_Junction_109992_Junction_109996 J002 3_Junction_109990_Junction_109993 J002 5_Junction_109990_Junction_109992 J001																																							13.21716795345%
unc-68 V_-_6907445_6907720_6907875_6908065_6908160 3_Junction_109992_Junction_109996 J002 3_Junction_109990_Junction_109993 J002 5_Junction_109990_Junction_109992 J002	unc-68	WBGene00006801	K11C4.5	V_-_6907445_6907720_6907875_6908065_6908160 3_Junction_109992_Junction_109996 J002 3_Junction_109990_Junction_109993 J002 5_Junction_109990_Junction_109992 J002																																							10.86781379655%
unc-68 V_-_6907445_6907720_6907875_6908065_6908160 3_Junction_110235_Junction_110239 J001 3_Junction_110233_Junction_110236 J001 5_Junction_110233_Junction_110235 J001	unc-68	WBGene00006801	K11C4.5	V_-_6907445_6907720_6907875_6908065_6908160 3_Junction_110235_Junction_110239 J001 3_Junction_110233_Junction_110236 J001 5_Junction_110233_Junction_110235 J001																																							8.48796720345%
unc-68 V_-_6907445_6907720_6907875_6908065_6908160 3_Junction_110235_Junction_110239 J001 3_Junction_110233_Junction_110236 J001 5_Junction_110233_Junction_110235 J002	unc-68	WBGene00006801	K11C4.5	V_-_6907445_6907720_6907875_6908065_6908160 3_Junction_110235_Junction_110239 J001 3_Junction_110233_Junction_110236 J001 5_Junction_110233_Junction_110235 J002																																							6.49951454655%
unc-68 V_-_6907445_6907720_6907875_6908065_6908160 3_Junction_110235_Junction_110239 J001 3_Junction_110233_Junction_110236 J002 5_Junction_110233_Junction_110235 J001	unc-68	WBGene00006801	K11C4.5	V_-_6907445_6907720_6907875_6908065_6908160 3_Junction_110235_Junction_110239 J001 3_Junction_110233_Junction_110236 J002 5_Junction_110233_Junction_110235 J001																																							3.83251004655%
unc-68 V_-_6907445_6907720_6907875_6908065_6908160 3_Junction_110235_Junction_110239 J001 3_Junction_110233_Junction_110236 J002 5_Junction_110233_Junction_110235 J002	unc-68	WBGene00006801	K11C4.5	V_-_6907445_6907720_6907875_6908065_6908160 3_Junction_110235_Junction_110239 J001 3_Junction_110233_Junction_110236 J002 5_Junction_110233_Junction_110235 J002																																							3.45000820345%
unc-68 V_-_6907445_6907720_6907875_6908065_6908160 3_Junction_110235_Junction_110239 J002 3_Junction_110233_Junction_110236 J001 5_Junction_110233_Junction_110235 J001	unc-68	WBGene00006801	K11C4.5	V_-_6907445_6907720_6907875_6908065_6908160 3_Junction_110235_Junction_110239 J002 3_Junction_110233_Junction_110236 J001 5_Junction_110233_Junction_110235 J001																																							31.33485479655%
unc-68 V_-_6907445_6907720_6907875_6908065_6908160 3_Junction_110235_Junction_110239 J002 3_Junction_110233_Junction_110236 J001 5_Junction_110233_Junction_110235 J002	unc-68	WBGene00006801	K11C4.5	V_-_6907445_6907720_6907875_6908065_6908160 3_Junction_110235_Junction_110239 J002 3_Junction_110233_Junction_110236 J001 5_Junction_110233_Junction_110235 J002																																							22.31016345345%
unc-68 V_-_6907445_6907720_6907875_6908065_6908160 3_Junction_110235_Junction_110239 J002 3_Junction_110233_Junction_110236 J002 5_Junction_110233_Junction_110235 J001	unc-68	WBGene00006801	K11C4.5	V_-_6907445_6907720_6907875_6908065_6908160 3_Junction_110235_Junction_110239 J002 3_Junction_110233_Junction_110236 J002 5_Junction_110233_Junction_110235 J001																																							13.21716795345%
unc-68 V_-_6907445_6907720_6907875_6908065_6908160 3_Junction_110235_Junction_110239 J002 3_Junction_110233_Junction_110236 J002 5_Junction_110233_Junction_110235 J002	unc-68	WBGene00006801	K11C4.5	V_-_6907445_6907720_6907875_6908065_6908160 3_Junction_110235_Junction_110239 J002 3_Junction_110233_Junction_110236 J002 5_Junction_110233_Junction_110235 J002																																							10.86781379655%
unc-68 V_-_6907445_6907720_6907875_6908065_6908160 3_Junction_110569_Junction_110573 J001 3_Junction_110567_Junction_110570 J001 5_Junction_110567_Junction_110569 J001	unc-68	WBGene00006801	K11C4.5	V_-_6907445_6907720_6907875_6908065_6908160 3_Junction_110569_Junction_110573 J001 3_Junction_110567_Junction_110570 J001 5_Junction_110567_Junction_110569 J001																																							8.48796720345%
unc-68 V_-_6907445_6907720_6907875_6908065_6908160 3_Junction_110569_Junction_110573 J001 3_Junction_110567_Junction_110570 J001 5_Junction_110567_Junction_110569 J002	unc-68	WBGene00006801	K11C4.5	V_-_6907445_6907720_6907875_6908065_6908160 3_Junction_110569_Junction_110573 J001 3_Junction_110567_Junction_110570 J001 5_Junction_110567_Junction_110569 J002																																							6.49951454655%
unc-68 V_-_6907445_6907720_6907875_6908065_6908160 3_Junction_110569_Junction_110573 J001 3_Junction_110567_Junction_110570 J002 5_Junction_110567_Junction_110569 J001	unc-68	WBGene00006801	K11C4.5	V_-_6907445_6907720_6907875_6908065_6908160 3_Junction_110569_Junction_110573 J001 3_Junction_110567_Junction_110570 J002 5_Junction_110567_Junction_110569 J001																																							3.83251004655%
unc-68 V_-_6907445_6907720_6907875_6908065_6908160 3_Junction_110569_Junction_110573 J001 3_Junction_110567_Junction_110570 J002 5_Junction_110567_Junction_110569 J002	unc-68	WBGene00006801	K11C4.5	V_-_6907445_6907720_6907875_6908065_6908160 3_Junction_110569_Junction_110573 J001 3_Junction_110567_Junction_110570 J002 5_Junction_110567_Junction_110569 J002																																							3.45000820345%
unc-68 V_-_6907445_6907720_6907875_6908065_6908160 3_Junction_110569_Junction_110573 J002 3_Junction_110567_Junction_110570 J001 5_Junction_110567_Junction_110569 J001	unc-68	WBGene00006801	K11C4.5	V_-_6907445_6907720_6907875_6908065_6908160 3_Junction_110569_Junction_110573 J002 3_Junction_110567_Junction_110570 J001 5_Junction_110567_Junction_110569 J001																																							31.33485479655%
unc-68 V_-_6907445_6907720_6907875_6908065_6908160 3_Junction_110569_Junction_110573 J002 3_Junction_110567_Junction_110570 J001 5_Junction_110567_Junction_110569 J002	unc-68	WBGene00006801	K11C4.5	V_-_6907445_6907720_6907875_6908065_6908160 3_Junction_110569_Junction_110573 J002 3_Junction_110567_Junction_110570 J001 5_Junction_110567_Junction_110569 J002																																							22.31016345345%
unc-68 V_-_6907445_6907720_6907875_6908065_6908160 3_Junction_110569_Junction_110573 J002 3_Junction_110567_Junction_110570 J002 5_Junction_110567_Junction_110569 J001	unc-68	WBGene00006801	K11C4.5	V_-_6907445_6907720_6907875_6908065_6908160 3_Junction_110569_Junction_110573 J002 3_Junction_110567_Junction_110570 J002 5_Junction_110567_Junction_110569 J001																																							13.21716795345%
unc-68 V_-_6907445_6907720_6907875_6908065_6908160 3_Junction_110569_Junction_110573 J002 3_Junction_110567_Junction_110570 J002 5_Junction_110567_Junction_110569 J002	unc-68	WBGene00006801	K11C4.5	V_-_6907445_6907720_6907875_6908065_6908160 3_Junction_110569_Junction_110573 J002 3_Junction_110567_Junction_110570 J002 5_Junction_110567_Junction_110569 J002																																							10.86781379655%
unc-68 V_-_6907445_6907720_6907875_6908065_6908160 3_Junction_111939_Junction_111944 J001 3_Junction_111937_Junction_111940 J001 5_Junction_111937_Junction_111939 J001	unc-68	WBGene00006801	K11C4.5	V_-_6907445_6907720_6907875_6908065_6908160 3_Junction_111939_Junction_111944 J001 3_Junction_111937_Junction_111940 J001 5_Junction_111937_Junction_111939 J001																																							8.48796720345%
unc-68 V_-_6907445_6907720_6907875_6908065_6908160 3_Junction_111939_Junction_111944 J001 3_Junction_111937_Junction_111940 J001 5_Junction_111937_Junction_111939 J002	unc-68	WBGene00006801	K11C4.5	V_-_6907445_6907720_6907875_6908065_6908160 3_Junction_111939_Junction_111944 J001 3_Junction_111937_Junction_111940 J001 5_Junction_111937_Junction_111939 J002																																							6.49951454655%
unc-68 V_-_6907445_6907720_6907875_6908065_6908160 3_Junction_111939_Junction_111944 J001 3_Junction_111937_Junction_111940 J002 5_Junction_111937_Junction_111939 J001	unc-68	WBGene00006801	K11C4.5	V_-_6907445_6907720_6907875_6908065_6908160 3_Junction_111939_Junction_111944 J001 3_Junction_111937_Junction_111940 J002 5_Junction_111937_Junction_111939 J001																																							3.83251004655%
unc-68 V_-_6907445_6907720_6907875_6908065_6908160 3_Junction_111939_Junction_111944 J001 3_Junction_111937_Junction_111940 J002 5_Junction_111937_Junction_111939 J002	unc-68	WBGene00006801	K11C4.5	V_-_6907445_6907720_6907875_6908065_6908160 3_Junction_111939_Junction_111944 J001 3_Junction_111937_Junction_111940 J002 5_Junction_111937_Junction_111939 J002																																							3.45000820345%
unc-68 V_-_6907445_6907720_6907875_6908065_6908160 3_Junction_111939_Junction_111944 J002 3_Junction_111937_Junction_111940 J001 5_Junction_111937_Junction_111939 J001	unc-68	WBGene00006801	K11C4.5	V_-_6907445_6907720_6907875_6908065_6908160 3_Junction_111939_Junction_111944 J002 3_Junction_111937_Junction_111940 J001 5_Junction_111937_Junction_111939 J001																																							31.33485479655%
unc-68 V_-_6907445_6907720_6907875_6908065_6908160 3_Junction_111939_Junction_111944 J002 3_Junction_111937_Junction_111940 J001 5_Junction_111937_Junction_111939 J002	unc-68	WBGene00006801	K11C4.5	V_-_6907445_6907720_6907875_6908065_6908160 3_Junction_111939_Junction_111944 J002 3_Junction_111937_Junction_111940 J001 5_Junction_111937_Junction_111939 J002																																							22.31016345345%
unc-68 V_-_6907445_6907720_6907875_6908065_6908160 3_Junction_111939_Junction_111944 J002 3_Junction_111937_Junction_111940 J002 5_Junction_111937_Junction_111939 J001	unc-68	WBGene00006801	K11C4.5	V_-_6907445_6907720_6907875_6908065_6908160 3_Junction_111939_Junction_111944 J002 3_Junction_111937_Junction_111940 J002 5_Junction_111937_Junction_111939 J001																																							13.21716795345%
unc-68 V_-_6907445_6907720_6907875_6908065_6908160 3_Junction_111939_Junction_111944 J002 3_Junction_111937_Junction_111940 J002 5_Junction_111937_Junction_111939 J002	unc-68	WBGene00006801	K11C4.5	V_-_6907445_6907720_6907875_6908065_6908160 3_Junction_111939_Junction_111944 J002 3_Junction_111937_Junction_111940 J002 5_Junction_111937_Junction_111939 J002																																							10.86781379655%
unc-68 V_-_6907445_6907720_6907875_6908065_6908160 3_Junction_112143_Junction_112148 J001 3_Junction_112141_Junction_112144 J001 5_Junction_112141_Junction_112143 J001	unc-68	WBGene00006801	K11C4.5	V_-_6907445_6907720_6907875_6908065_6908160 3_Junction_112143_Junction_112148 J001 3_Junction_112141_Junction_112144 J001 5_Junction_112141_Junction_112143 J001																		3.80627775%																					8.48796720345%
unc-68 V_-_6907445_6907720_6907875_6908065_6908160 3_Junction_112143_Junction_112148 J001 3_Junction_112141_Junction_112144 J001 5_Junction_112141_Junction_112143 J002	unc-68	WBGene00006801	K11C4.5	V_-_6907445_6907720_6907875_6908065_6908160 3_Junction_112143_Junction_112148 J001 3_Junction_112141_Junction_112144 J001 5_Junction_112141_Junction_112143 J002																		42.02622225%																					6.49951454655%
unc-68 V_-_6907445_6907720_6907875_6908065_6908160 3_Junction_112143_Junction_112148 J001 3_Junction_112141_Junction_112144 J002 5_Junction_112141_Junction_112143 J001	unc-68	WBGene00006801	K11C4.5	V_-_6907445_6907720_6907875_6908065_6908160 3_Junction_112143_Junction_112148 J001 3_Junction_112141_Junction_112144 J002 5_Junction_112141_Junction_112143 J001																		0%																					3.83251004655%
unc-68 V_-_6907445_6907720_6907875_6908065_6908160 3_Junction_112143_Junction_112148 J001 3_Junction_112141_Junction_112144 J002 5_Junction_112141_Junction_112143 J002	unc-68	WBGene00006801	K11C4.5	V_-_6907445_6907720_6907875_6908065_6908160 3_Junction_112143_Junction_112148 J001 3_Junction_112141_Junction_112144 J002 5_Junction_112141_Junction_112143 J002																		30.455%																					3.45000820345%
unc-68 V_-_6907445_6907720_6907875_6908065_6908160 3_Junction_112143_Junction_112148 J002 3_Junction_112141_Junction_112144 J001 5_Junction_112141_Junction_112143 J001	unc-68	WBGene00006801	K11C4.5	V_-_6907445_6907720_6907875_6908065_6908160 3_Junction_112143_Junction_112148 J002 3_Junction_112141_Junction_112144 J001 5_Junction_112141_Junction_112143 J001																		0.36122225%																					31.33485479655%
unc-68 V_-_6907445_6907720_6907875_6908065_6908160 3_Junction_112143_Junction_112148 J002 3_Junction_112141_Junction_112144 J001 5_Junction_112141_Junction_112143 J002	unc-68	WBGene00006801	K11C4.5	V_-_6907445_6907720_6907875_6908065_6908160 3_Junction_112143_Junction_112148 J002 3_Junction_112141_Junction_112144 J001 5_Junction_112141_Junction_112143 J002																		3.80627775%																					22.31016345345%
unc-68 V_-_6907445_6907720_6907875_6908065_6908160 3_Junction_112143_Junction_112148 J002 3_Junction_112141_Junction_112144 J002 5_Junction_112141_Junction_112143 J001	unc-68	WBGene00006801	K11C4.5	V_-_6907445_6907720_6907875_6908065_6908160 3_Junction_112143_Junction_112148 J002 3_Junction_112141_Junction_112144 J002 5_Junction_112141_Junction_112143 J001																		0%																					13.21716795345%
unc-68 V_-_6907445_6907720_6907875_6908065_6908160 3_Junction_112143_Junction_112148 J002 3_Junction_112141_Junction_112144 J002 5_Junction_112141_Junction_112143 J002	unc-68	WBGene00006801	K11C4.5	V_-_6907445_6907720_6907875_6908065_6908160 3_Junction_112143_Junction_112148 J002 3_Junction_112141_Junction_112144 J002 5_Junction_112141_Junction_112143 J002																		19.545%																					10.86781379655%
unc-68 V_-_6907445_6907720_6907875_6908065_6908160 3_Junction_113202_Junction_113208 J001 3_Junction_113200_Junction_113203 J001 5_Junction_113200_Junction_113202 J001	unc-68	WBGene00006801	K11C4.5	V_-_6907445_6907720_6907875_6908065_6908160 3_Junction_113202_Junction_113208 J001 3_Junction_113200_Junction_113203 J001 5_Junction_113200_Junction_113202 J001		0%																																					8.48796720345%
unc-68 V_-_6907445_6907720_6907875_6908065_6908160 3_Junction_113202_Junction_113208 J001 3_Junction_113200_Junction_113203 J001 5_Junction_113200_Junction_113202 J002	unc-68	WBGene00006801	K11C4.5	V_-_6907445_6907720_6907875_6908065_6908160 3_Junction_113202_Junction_113208 J001 3_Junction_113200_Junction_113203 J001 5_Junction_113200_Junction_113202 J002		0%																																					6.49951454655%
unc-68 V_-_6907445_6907720_6907875_6908065_6908160 3_Junction_113202_Junction_113208 J001 3_Junction_113200_Junction_113203 J002 5_Junction_113200_Junction_113202 J001	unc-68	WBGene00006801	K11C4.5	V_-_6907445_6907720_6907875_6908065_6908160 3_Junction_113202_Junction_113208 J001 3_Junction_113200_Junction_113203 J002 5_Junction_113200_Junction_113202 J001		0%																																					3.83251004655%
unc-68 V_-_6907445_6907720_6907875_6908065_6908160 3_Junction_113202_Junction_113208 J001 3_Junction_113200_Junction_113203 J002 5_Junction_113200_Junction_113202 J002	unc-68	WBGene00006801	K11C4.5	V_-_6907445_6907720_6907875_6908065_6908160 3_Junction_113202_Junction_113208 J001 3_Junction_113200_Junction_113203 J002 5_Junction_113200_Junction_113202 J002		63.64%																																					3.45000820345%
unc-68 V_-_6907445_6907720_6907875_6908065_6908160 3_Junction_113202_Junction_113208 J002 3_Junction_113200_Junction_113203 J001 5_Junction_113200_Junction_113202 J001	unc-68	WBGene00006801	K11C4.5	V_-_6907445_6907720_6907875_6908065_6908160 3_Junction_113202_Junction_113208 J002 3_Junction_113200_Junction_113203 J001 5_Junction_113200_Junction_113202 J001		0%																																					31.33485479655%
unc-68 V_-_6907445_6907720_6907875_6908065_6908160 3_Junction_113202_Junction_113208 J002 3_Junction_113200_Junction_113203 J001 5_Junction_113200_Junction_113202 J002	unc-68	WBGene00006801	K11C4.5	V_-_6907445_6907720_6907875_6908065_6908160 3_Junction_113202_Junction_113208 J002 3_Junction_113200_Junction_113203 J001 5_Junction_113200_Junction_113202 J002		0%																																					22.31016345345%
unc-68 V_-_6907445_6907720_6907875_6908065_6908160 3_Junction_113202_Junction_113208 J002 3_Junction_113200_Junction_113203 J002 5_Junction_113200_Junction_113202 J001	unc-68	WBGene00006801	K11C4.5	V_-_6907445_6907720_6907875_6908065_6908160 3_Junction_113202_Junction_113208 J002 3_Junction_113200_Junction_113203 J002 5_Junction_113200_Junction_113202 J001		0%																																					13.21716795345%
unc-68 V_-_6907445_6907720_6907875_6908065_6908160 3_Junction_113202_Junction_113208 J002 3_Junction_113200_Junction_113203 J002 5_Junction_113200_Junction_113202 J002	unc-68	WBGene00006801	K11C4.5	V_-_6907445_6907720_6907875_6908065_6908160 3_Junction_113202_Junction_113208 J002 3_Junction_113200_Junction_113203 J002 5_Junction_113200_Junction_113202 J002		36.36%																																					10.86781379655%
unc-68 V_-_6907445_6907720_6907875_6908065_6908160 3_Junction_113594_Junction_113598 J001 3_Junction_113592_Junction_113595 J001 5_Junction_113592_Junction_113594 J001	unc-68	WBGene00006801	K11C4.5	V_-_6907445_6907720_6907875_6908065_6908160 3_Junction_113594_Junction_113598 J001 3_Junction_113592_Junction_113595 J001 5_Junction_113592_Junction_113594 J001							0%																																8.48796720345%
unc-68 V_-_6907445_6907720_6907875_6908065_6908160 3_Junction_113594_Junction_113598 J001 3_Junction_113592_Junction_113595 J001 5_Junction_113592_Junction_113594 J002	unc-68	WBGene00006801	K11C4.5	V_-_6907445_6907720_6907875_6908065_6908160 3_Junction_113594_Junction_113598 J001 3_Junction_113592_Junction_113595 J001 5_Junction_113592_Junction_113594 J002							0%																																6.49951454655%
unc-68 V_-_6907445_6907720_6907875_6908065_6908160 3_Junction_113594_Junction_113598 J001 3_Junction_113592_Junction_113595 J002 5_Junction_113592_Junction_113594 J001	unc-68	WBGene00006801	K11C4.5	V_-_6907445_6907720_6907875_6908065_6908160 3_Junction_113594_Junction_113598 J001 3_Junction_113592_Junction_113595 J002 5_Junction_113592_Junction_113594 J001							0%																																3.83251004655%
unc-68 V_-_6907445_6907720_6907875_6908065_6908160 3_Junction_113594_Junction_113598 J001 3_Junction_113592_Junction_113595 J002 5_Junction_113592_Junction_113594 J002	unc-68	WBGene00006801	K11C4.5	V_-_6907445_6907720_6907875_6908065_6908160 3_Junction_113594_Junction_113598 J001 3_Junction_113592_Junction_113595 J002 5_Junction_113592_Junction_113594 J002							100%																																3.45000820345%
unc-68 V_-_6907445_6907720_6907875_6908065_6908160 3_Junction_113594_Junction_113598 J002 3_Junction_113592_Junction_113595 J001 5_Junction_113592_Junction_113594 J001	unc-68	WBGene00006801	K11C4.5	V_-_6907445_6907720_6907875_6908065_6908160 3_Junction_113594_Junction_113598 J002 3_Junction_113592_Junction_113595 J001 5_Junction_113592_Junction_113594 J001							0%																																31.33485479655%
unc-68 V_-_6907445_6907720_6907875_6908065_6908160 3_Junction_113594_Junction_113598 J002 3_Junction_113592_Junction_113595 J001 5_Junction_113592_Junction_113594 J002	unc-68	WBGene00006801	K11C4.5	V_-_6907445_6907720_6907875_6908065_6908160 3_Junction_113594_Junction_113598 J002 3_Junction_113592_Junction_113595 J001 5_Junction_113592_Junction_113594 J002							0%																																22.31016345345%
unc-68 V_-_6907445_6907720_6907875_6908065_6908160 3_Junction_113594_Junction_113598 J002 3_Junction_113592_Junction_113595 J002 5_Junction_113592_Junction_113594 J001	unc-68	WBGene00006801	K11C4.5	V_-_6907445_6907720_6907875_6908065_6908160 3_Junction_113594_Junction_113598 J002 3_Junction_113592_Junction_113595 J002 5_Junction_113592_Junction_113594 J001							0%																																13.21716795345%
unc-68 V_-_6907445_6907720_6907875_6908065_6908160 3_Junction_113594_Junction_113598 J002 3_Junction_113592_Junction_113595 J002 5_Junction_113592_Junction_113594 J002	unc-68	WBGene00006801	K11C4.5	V_-_6907445_6907720_6907875_6908065_6908160 3_Junction_113594_Junction_113598 J002 3_Junction_113592_Junction_113595 J002 5_Junction_113592_Junction_113594 J002							0%																																10.86781379655%
unc-68 V_-_6907445_6907720_6907875_6908065_6908160 3_Junction_114550_Junction_114555 J001 3_Junction_114548_Junction_114551 J001 5_Junction_114548_Junction_114550 J001	unc-68	WBGene00006801	K11C4.5	V_-_6907445_6907720_6907875_6908065_6908160 3_Junction_114550_Junction_114555 J001 3_Junction_114548_Junction_114551 J001 5_Junction_114548_Junction_114550 J001																																							8.48796720345%
unc-68 V_-_6907445_6907720_6907875_6908065_6908160 3_Junction_114550_Junction_114555 J001 3_Junction_114548_Junction_114551 J001 5_Junction_114548_Junction_114550 J002	unc-68	WBGene00006801	K11C4.5	V_-_6907445_6907720_6907875_6908065_6908160 3_Junction_114550_Junction_114555 J001 3_Junction_114548_Junction_114551 J001 5_Junction_114548_Junction_114550 J002																																							6.49951454655%
unc-68 V_-_6907445_6907720_6907875_6908065_6908160 3_Junction_114550_Junction_114555 J001 3_Junction_114548_Junction_114551 J002 5_Junction_114548_Junction_114550 J001	unc-68	WBGene00006801	K11C4.5	V_-_6907445_6907720_6907875_6908065_6908160 3_Junction_114550_Junction_114555 J001 3_Junction_114548_Junction_114551 J002 5_Junction_114548_Junction_114550 J001																																							3.83251004655%
unc-68 V_-_6907445_6907720_6907875_6908065_6908160 3_Junction_114550_Junction_114555 J001 3_Junction_114548_Junction_114551 J002 5_Junction_114548_Junction_114550 J002	unc-68	WBGene00006801	K11C4.5	V_-_6907445_6907720_6907875_6908065_6908160 3_Junction_114550_Junction_114555 J001 3_Junction_114548_Junction_114551 J002 5_Junction_114548_Junction_114550 J002																																							3.45000820345%
unc-68 V_-_6907445_6907720_6907875_6908065_6908160 3_Junction_114550_Junction_114555 J002 3_Junction_114548_Junction_114551 J001 5_Junction_114548_Junction_114550 J001	unc-68	WBGene00006801	K11C4.5	V_-_6907445_6907720_6907875_6908065_6908160 3_Junction_114550_Junction_114555 J002 3_Junction_114548_Junction_114551 J001 5_Junction_114548_Junction_114550 J001																																							31.33485479655%
unc-68 V_-_6907445_6907720_6907875_6908065_6908160 3_Junction_114550_Junction_114555 J002 3_Junction_114548_Junction_114551 J001 5_Junction_114548_Junction_114550 J002	unc-68	WBGene00006801	K11C4.5	V_-_6907445_6907720_6907875_6908065_6908160 3_Junction_114550_Junction_114555 J002 3_Junction_114548_Junction_114551 J001 5_Junction_114548_Junction_114550 J002																																							22.31016345345%
unc-68 V_-_6907445_6907720_6907875_6908065_6908160 3_Junction_114550_Junction_114555 J002 3_Junction_114548_Junction_114551 J002 5_Junction_114548_Junction_114550 J001	unc-68	WBGene00006801	K11C4.5	V_-_6907445_6907720_6907875_6908065_6908160 3_Junction_114550_Junction_114555 J002 3_Junction_114548_Junction_114551 J002 5_Junction_114548_Junction_114550 J001																																							13.21716795345%
unc-68 V_-_6907445_6907720_6907875_6908065_6908160 3_Junction_114550_Junction_114555 J002 3_Junction_114548_Junction_114551 J002 5_Junction_114548_Junction_114550 J002	unc-68	WBGene00006801	K11C4.5	V_-_6907445_6907720_6907875_6908065_6908160 3_Junction_114550_Junction_114555 J002 3_Junction_114548_Junction_114551 J002 5_Junction_114548_Junction_114550 J002																																							10.86781379655%
unc-68 V_-_6907445_6907720_6907875_6908065_6908160 3_Junction_114845_Junction_114851 J001 3_Junction_114843_Junction_114847 J001 5_Junction_114843_Junction_114845 J001	unc-68	WBGene00006801	K11C4.5	V_-_6907445_6907720_6907875_6908065_6908160 3_Junction_114845_Junction_114851 J001 3_Junction_114843_Junction_114847 J001 5_Junction_114843_Junction_114845 J001																																0%							8.48796720345%
unc-68 V_-_6907445_6907720_6907875_6908065_6908160 3_Junction_114845_Junction_114851 J001 3_Junction_114843_Junction_114847 J001 5_Junction_114843_Junction_114845 J002	unc-68	WBGene00006801	K11C4.5	V_-_6907445_6907720_6907875_6908065_6908160 3_Junction_114845_Junction_114851 J001 3_Junction_114843_Junction_114847 J001 5_Junction_114843_Junction_114845 J002																																0%							6.49951454655%
unc-68 V_-_6907445_6907720_6907875_6908065_6908160 3_Junction_114845_Junction_114851 J001 3_Junction_114843_Junction_114847 J002 5_Junction_114843_Junction_114845 J001	unc-68	WBGene00006801	K11C4.5	V_-_6907445_6907720_6907875_6908065_6908160 3_Junction_114845_Junction_114851 J001 3_Junction_114843_Junction_114847 J002 5_Junction_114843_Junction_114845 J001																																0%							3.83251004655%
unc-68 V_-_6907445_6907720_6907875_6908065_6908160 3_Junction_114845_Junction_114851 J001 3_Junction_114843_Junction_114847 J002 5_Junction_114843_Junction_114845 J002	unc-68	WBGene00006801	K11C4.5	V_-_6907445_6907720_6907875_6908065_6908160 3_Junction_114845_Junction_114851 J001 3_Junction_114843_Junction_114847 J002 5_Junction_114843_Junction_114845 J002																																85.71%							3.45000820345%
unc-68 V_-_6907445_6907720_6907875_6908065_6908160 3_Junction_114845_Junction_114851 J002 3_Junction_114843_Junction_114847 J001 5_Junction_114843_Junction_114845 J001	unc-68	WBGene00006801	K11C4.5	V_-_6907445_6907720_6907875_6908065_6908160 3_Junction_114845_Junction_114851 J002 3_Junction_114843_Junction_114847 J001 5_Junction_114843_Junction_114845 J001																																0%							31.33485479655%
unc-68 V_-_6907445_6907720_6907875_6908065_6908160 3_Junction_114845_Junction_114851 J002 3_Junction_114843_Junction_114847 J001 5_Junction_114843_Junction_114845 J002	unc-68	WBGene00006801	K11C4.5	V_-_6907445_6907720_6907875_6908065_6908160 3_Junction_114845_Junction_114851 J002 3_Junction_114843_Junction_114847 J001 5_Junction_114843_Junction_114845 J002																																0%							22.31016345345%
unc-68 V_-_6907445_6907720_6907875_6908065_6908160 3_Junction_114845_Junction_114851 J002 3_Junction_114843_Junction_114847 J002 5_Junction_114843_Junction_114845 J001	unc-68	WBGene00006801	K11C4.5	V_-_6907445_6907720_6907875_6908065_6908160 3_Junction_114845_Junction_114851 J002 3_Junction_114843_Junction_114847 J002 5_Junction_114843_Junction_114845 J001																																0%							13.21716795345%
unc-68 V_-_6907445_6907720_6907875_6908065_6908160 3_Junction_114845_Junction_114851 J002 3_Junction_114843_Junction_114847 J002 5_Junction_114843_Junction_114845 J002	unc-68	WBGene00006801	K11C4.5	V_-_6907445_6907720_6907875_6908065_6908160 3_Junction_114845_Junction_114851 J002 3_Junction_114843_Junction_114847 J002 5_Junction_114843_Junction_114845 J002																																14.29%							10.86781379655%
unc-68 V_-_6907445_6907720_6907875_6908065_6908160 3_Junction_118878_Junction_118882 J001 3_Junction_118876_Junction_118879 J001 5_Junction_118876_Junction_118878 J001	unc-68	WBGene00006801	K11C4.5	V_-_6907445_6907720_6907875_6908065_6908160 3_Junction_118878_Junction_118882 J001 3_Junction_118876_Junction_118879 J001 5_Junction_118876_Junction_118878 J001																																							8.48796720345%
unc-68 V_-_6907445_6907720_6907875_6908065_6908160 3_Junction_118878_Junction_118882 J001 3_Junction_118876_Junction_118879 J001 5_Junction_118876_Junction_118878 J002	unc-68	WBGene00006801	K11C4.5	V_-_6907445_6907720_6907875_6908065_6908160 3_Junction_118878_Junction_118882 J001 3_Junction_118876_Junction_118879 J001 5_Junction_118876_Junction_118878 J002																																							6.49951454655%
unc-68 V_-_6907445_6907720_6907875_6908065_6908160 3_Junction_118878_Junction_118882 J001 3_Junction_118876_Junction_118879 J002 5_Junction_118876_Junction_118878 J001	unc-68	WBGene00006801	K11C4.5	V_-_6907445_6907720_6907875_6908065_6908160 3_Junction_118878_Junction_118882 J001 3_Junction_118876_Junction_118879 J002 5_Junction_118876_Junction_118878 J001																																							3.83251004655%
unc-68 V_-_6907445_6907720_6907875_6908065_6908160 3_Junction_118878_Junction_118882 J001 3_Junction_118876_Junction_118879 J002 5_Junction_118876_Junction_118878 J002	unc-68	WBGene00006801	K11C4.5	V_-_6907445_6907720_6907875_6908065_6908160 3_Junction_118878_Junction_118882 J001 3_Junction_118876_Junction_118879 J002 5_Junction_118876_Junction_118878 J002																																							3.45000820345%
unc-68 V_-_6907445_6907720_6907875_6908065_6908160 3_Junction_118878_Junction_118882 J002 3_Junction_118876_Junction_118879 J001 5_Junction_118876_Junction_118878 J001	unc-68	WBGene00006801	K11C4.5	V_-_6907445_6907720_6907875_6908065_6908160 3_Junction_118878_Junction_118882 J002 3_Junction_118876_Junction_118879 J001 5_Junction_118876_Junction_118878 J001																																							31.33485479655%
unc-68 V_-_6907445_6907720_6907875_6908065_6908160 3_Junction_118878_Junction_118882 J002 3_Junction_118876_Junction_118879 J001 5_Junction_118876_Junction_118878 J002	unc-68	WBGene00006801	K11C4.5	V_-_6907445_6907720_6907875_6908065_6908160 3_Junction_118878_Junction_118882 J002 3_Junction_118876_Junction_118879 J001 5_Junction_118876_Junction_118878 J002																																							22.31016345345%
unc-68 V_-_6907445_6907720_6907875_6908065_6908160 3_Junction_118878_Junction_118882 J002 3_Junction_118876_Junction_118879 J002 5_Junction_118876_Junction_118878 J001	unc-68	WBGene00006801	K11C4.5	V_-_6907445_6907720_6907875_6908065_6908160 3_Junction_118878_Junction_118882 J002 3_Junction_118876_Junction_118879 J002 5_Junction_118876_Junction_118878 J001																																							13.21716795345%
unc-68 V_-_6907445_6907720_6907875_6908065_6908160 3_Junction_118878_Junction_118882 J002 3_Junction_118876_Junction_118879 J002 5_Junction_118876_Junction_118878 J002	unc-68	WBGene00006801	K11C4.5	V_-_6907445_6907720_6907875_6908065_6908160 3_Junction_118878_Junction_118882 J002 3_Junction_118876_Junction_118879 J002 5_Junction_118876_Junction_118878 J002																																							10.86781379655%
unc-68 V_-_6907445_6907720_6907875_6908065_6908160 3_Junction_119033_Junction_119037 J001 3_Junction_119031_Junction_119034 J001 5_Junction_119031_Junction_119033 J001	unc-68	WBGene00006801	K11C4.5	V_-_6907445_6907720_6907875_6908065_6908160 3_Junction_119033_Junction_119037 J001 3_Junction_119031_Junction_119034 J001 5_Junction_119031_Junction_119033 J001																																							8.48796720345%
unc-68 V_-_6907445_6907720_6907875_6908065_6908160 3_Junction_119033_Junction_119037 J001 3_Junction_119031_Junction_119034 J001 5_Junction_119031_Junction_119033 J002	unc-68	WBGene00006801	K11C4.5	V_-_6907445_6907720_6907875_6908065_6908160 3_Junction_119033_Junction_119037 J001 3_Junction_119031_Junction_119034 J001 5_Junction_119031_Junction_119033 J002																																							6.49951454655%
unc-68 V_-_6907445_6907720_6907875_6908065_6908160 3_Junction_119033_Junction_119037 J001 3_Junction_119031_Junction_119034 J002 5_Junction_119031_Junction_119033 J001	unc-68	WBGene00006801	K11C4.5	V_-_6907445_6907720_6907875_6908065_6908160 3_Junction_119033_Junction_119037 J001 3_Junction_119031_Junction_119034 J002 5_Junction_119031_Junction_119033 J001																																							3.83251004655%
unc-68 V_-_6907445_6907720_6907875_6908065_6908160 3_Junction_119033_Junction_119037 J001 3_Junction_119031_Junction_119034 J002 5_Junction_119031_Junction_119033 J002	unc-68	WBGene00006801	K11C4.5	V_-_6907445_6907720_6907875_6908065_6908160 3_Junction_119033_Junction_119037 J001 3_Junction_119031_Junction_119034 J002 5_Junction_119031_Junction_119033 J002																																							3.45000820345%
unc-68 V_-_6907445_6907720_6907875_6908065_6908160 3_Junction_119033_Junction_119037 J002 3_Junction_119031_Junction_119034 J001 5_Junction_119031_Junction_119033 J001	unc-68	WBGene00006801	K11C4.5	V_-_6907445_6907720_6907875_6908065_6908160 3_Junction_119033_Junction_119037 J002 3_Junction_119031_Junction_119034 J001 5_Junction_119031_Junction_119033 J001																																							31.33485479655%
unc-68 V_-_6907445_6907720_6907875_6908065_6908160 3_Junction_119033_Junction_119037 J002 3_Junction_119031_Junction_119034 J001 5_Junction_119031_Junction_119033 J002	unc-68	WBGene00006801	K11C4.5	V_-_6907445_6907720_6907875_6908065_6908160 3_Junction_119033_Junction_119037 J002 3_Junction_119031_Junction_119034 J001 5_Junction_119031_Junction_119033 J002																																							22.31016345345%
unc-68 V_-_6907445_6907720_6907875_6908065_6908160 3_Junction_119033_Junction_119037 J002 3_Junction_119031_Junction_119034 J002 5_Junction_119031_Junction_119033 J001	unc-68	WBGene00006801	K11C4.5	V_-_6907445_6907720_6907875_6908065_6908160 3_Junction_119033_Junction_119037 J002 3_Junction_119031_Junction_119034 J002 5_Junction_119031_Junction_119033 J001																																							13.21716795345%
unc-68 V_-_6907445_6907720_6907875_6908065_6908160 3_Junction_119033_Junction_119037 J002 3_Junction_119031_Junction_119034 J002 5_Junction_119031_Junction_119033 J002	unc-68	WBGene00006801	K11C4.5	V_-_6907445_6907720_6907875_6908065_6908160 3_Junction_119033_Junction_119037 J002 3_Junction_119031_Junction_119034 J002 5_Junction_119031_Junction_119033 J002																																							10.86781379655%
unc-68 V_-_6907445_6907720_6907875_6908065_6908160 3_Junction_119154_Junction_119159 J001 3_Junction_119152_Junction_119156 J001 5_Junction_119152_Junction_119154 J001	unc-68	WBGene00006801	K11C4.5	V_-_6907445_6907720_6907875_6908065_6908160 3_Junction_119154_Junction_119159 J001 3_Junction_119152_Junction_119156 J001 5_Junction_119152_Junction_119154 J001									2.468642%																														8.48796720345%
unc-68 V_-_6907445_6907720_6907875_6908065_6908160 3_Junction_119154_Junction_119159 J001 3_Junction_119152_Junction_119156 J001 5_Junction_119152_Junction_119154 J002	unc-68	WBGene00006801	K11C4.5	V_-_6907445_6907720_6907875_6908065_6908160 3_Junction_119154_Junction_119159 J001 3_Junction_119152_Junction_119156 J001 5_Junction_119152_Junction_119154 J002									4.93802466666667%																														6.49951454655%
unc-68 V_-_6907445_6907720_6907875_6908065_6908160 3_Junction_119154_Junction_119159 J001 3_Junction_119152_Junction_119156 J002 5_Junction_119152_Junction_119154 J001	unc-68	WBGene00006801	K11C4.5	V_-_6907445_6907720_6907875_6908065_6908160 3_Junction_119154_Junction_119159 J001 3_Junction_119152_Junction_119156 J002 5_Junction_119152_Junction_119154 J001									0%																														3.83251004655%
unc-68 V_-_6907445_6907720_6907875_6908065_6908160 3_Junction_119154_Junction_119159 J001 3_Junction_119152_Junction_119156 J002 5_Junction_119152_Junction_119154 J002	unc-68	WBGene00006801	K11C4.5	V_-_6907445_6907720_6907875_6908065_6908160 3_Junction_119154_Junction_119159 J001 3_Junction_119152_Junction_119156 J002 5_Junction_119152_Junction_119154 J002									53.13%																														3.45000820345%
unc-68 V_-_6907445_6907720_6907875_6908065_6908160 3_Junction_119154_Junction_119159 J002 3_Junction_119152_Junction_119156 J001 5_Junction_119152_Junction_119154 J001	unc-68	WBGene00006801	K11C4.5	V_-_6907445_6907720_6907875_6908065_6908160 3_Junction_119154_Junction_119159 J002 3_Junction_119152_Junction_119156 J001 5_Junction_119152_Junction_119154 J001									8.641358%																														31.33485479655%
unc-68 V_-_6907445_6907720_6907875_6908065_6908160 3_Junction_119154_Junction_119159 J002 3_Junction_119152_Junction_119156 J001 5_Junction_119152_Junction_119154 J002	unc-68	WBGene00006801	K11C4.5	V_-_6907445_6907720_6907875_6908065_6908160 3_Junction_119154_Junction_119159 J002 3_Junction_119152_Junction_119156 J001 5_Junction_119152_Junction_119154 J002									17.2853086666667%																														22.31016345345%
unc-68 V_-_6907445_6907720_6907875_6908065_6908160 3_Junction_119154_Junction_119159 J002 3_Junction_119152_Junction_119156 J002 5_Junction_119152_Junction_119154 J001	unc-68	WBGene00006801	K11C4.5	V_-_6907445_6907720_6907875_6908065_6908160 3_Junction_119154_Junction_119159 J002 3_Junction_119152_Junction_119156 J002 5_Junction_119152_Junction_119154 J001									0%																														13.21716795345%
unc-68 V_-_6907445_6907720_6907875_6908065_6908160 3_Junction_119154_Junction_119159 J002 3_Junction_119152_Junction_119156 J002 5_Junction_119152_Junction_119154 J002	unc-68	WBGene00006801	K11C4.5	V_-_6907445_6907720_6907875_6908065_6908160 3_Junction_119154_Junction_119159 J002 3_Junction_119152_Junction_119156 J002 5_Junction_119152_Junction_119154 J002									13.5366666666667%																														10.86781379655%
unc-68 V_-_6907445_6907720_6907875_6908065_6908160 3_Junction_119947_Junction_119952 J001 3_Junction_119945_Junction_119948 J001 5_Junction_119945_Junction_119947 J001	unc-68	WBGene00006801	K11C4.5	V_-_6907445_6907720_6907875_6908065_6908160 3_Junction_119947_Junction_119952 J001 3_Junction_119945_Junction_119948 J001 5_Junction_119945_Junction_119947 J001																															2.2889835%								8.48796720345%
unc-68 V_-_6907445_6907720_6907875_6908065_6908160 3_Junction_119947_Junction_119952 J001 3_Junction_119945_Junction_119948 J001 5_Junction_119945_Junction_119947 J002	unc-68	WBGene00006801	K11C4.5	V_-_6907445_6907720_6907875_6908065_6908160 3_Junction_119947_Junction_119952 J001 3_Junction_119945_Junction_119948 J001 5_Junction_119945_Junction_119947 J002																															89.2710165%								6.49951454655%
unc-68 V_-_6907445_6907720_6907875_6908065_6908160 3_Junction_119947_Junction_119952 J001 3_Junction_119945_Junction_119948 J002 5_Junction_119945_Junction_119947 J001	unc-68	WBGene00006801	K11C4.5	V_-_6907445_6907720_6907875_6908065_6908160 3_Junction_119947_Junction_119952 J001 3_Junction_119945_Junction_119948 J002 5_Junction_119945_Junction_119947 J001																															0%								3.83251004655%
unc-68 V_-_6907445_6907720_6907875_6908065_6908160 3_Junction_119947_Junction_119952 J001 3_Junction_119945_Junction_119948 J002 5_Junction_119945_Junction_119947 J002	unc-68	WBGene00006801	K11C4.5	V_-_6907445_6907720_6907875_6908065_6908160 3_Junction_119947_Junction_119952 J001 3_Junction_119945_Junction_119948 J002 5_Junction_119945_Junction_119947 J002																															0%								3.45000820345%
unc-68 V_-_6907445_6907720_6907875_6908065_6908160 3_Junction_119947_Junction_119952 J002 3_Junction_119945_Junction_119948 J001 5_Junction_119945_Junction_119947 J001	unc-68	WBGene00006801	K11C4.5	V_-_6907445_6907720_6907875_6908065_6908160 3_Junction_119947_Junction_119952 J002 3_Junction_119945_Junction_119948 J001 5_Junction_119945_Junction_119947 J001																															0.2260165%								31.33485479655%
unc-68 V_-_6907445_6907720_6907875_6908065_6908160 3_Junction_119947_Junction_119952 J002 3_Junction_119945_Junction_119948 J001 5_Junction_119945_Junction_119947 J002	unc-68	WBGene00006801	K11C4.5	V_-_6907445_6907720_6907875_6908065_6908160 3_Junction_119947_Junction_119952 J002 3_Junction_119945_Junction_119948 J001 5_Junction_119945_Junction_119947 J002																															8.2139835%								22.31016345345%
unc-68 V_-_6907445_6907720_6907875_6908065_6908160 3_Junction_119947_Junction_119952 J002 3_Junction_119945_Junction_119948 J002 5_Junction_119945_Junction_119947 J001	unc-68	WBGene00006801	K11C4.5	V_-_6907445_6907720_6907875_6908065_6908160 3_Junction_119947_Junction_119952 J002 3_Junction_119945_Junction_119948 J002 5_Junction_119945_Junction_119947 J001																															0%								13.21716795345%
unc-68 V_-_6907445_6907720_6907875_6908065_6908160 3_Junction_119947_Junction_119952 J002 3_Junction_119945_Junction_119948 J002 5_Junction_119945_Junction_119947 J002	unc-68	WBGene00006801	K11C4.5	V_-_6907445_6907720_6907875_6908065_6908160 3_Junction_119947_Junction_119952 J002 3_Junction_119945_Junction_119948 J002 5_Junction_119945_Junction_119947 J002																															0%								10.86781379655%
unc-68 V_-_6907445_6907720_6907875_6908065_6908160 3_Junction_120415_Junction_120419 J001 3_Junction_120413_Junction_120416 J001 5_Junction_120413_Junction_120415 J001	unc-68	WBGene00006801	K11C4.5	V_-_6907445_6907720_6907875_6908065_6908160 3_Junction_120415_Junction_120419 J001 3_Junction_120413_Junction_120416 J001 5_Junction_120413_Junction_120415 J001																								0.067327335%															8.48796720345%
unc-68 V_-_6907445_6907720_6907875_6908065_6908160 3_Junction_120415_Junction_120419 J001 3_Junction_120413_Junction_120416 J001 5_Junction_120413_Junction_120415 J002	unc-68	WBGene00006801	K11C4.5	V_-_6907445_6907720_6907875_6908065_6908160 3_Junction_120415_Junction_120419 J001 3_Junction_120413_Junction_120416 J001 5_Junction_120413_Junction_120415 J002																								3.299039415%															6.49951454655%
unc-68 V_-_6907445_6907720_6907875_6908065_6908160 3_Junction_120415_Junction_120419 J001 3_Junction_120413_Junction_120416 J002 5_Junction_120413_Junction_120415 J001	unc-68	WBGene00006801	K11C4.5	V_-_6907445_6907720_6907875_6908065_6908160 3_Junction_120415_Junction_120419 J001 3_Junction_120413_Junction_120416 J002 5_Junction_120413_Junction_120415 J001																								0.403822665%															3.83251004655%
unc-68 V_-_6907445_6907720_6907875_6908065_6908160 3_Junction_120415_Junction_120419 J001 3_Junction_120413_Junction_120416 J002 5_Junction_120413_Junction_120415 J002	unc-68	WBGene00006801	K11C4.5	V_-_6907445_6907720_6907875_6908065_6908160 3_Junction_120415_Junction_120419 J001 3_Junction_120413_Junction_120416 J002 5_Junction_120413_Junction_120415 J002																								91.847310585%															3.45000820345%
unc-68 V_-_6907445_6907720_6907875_6908065_6908160 3_Junction_120415_Junction_120419 J002 3_Junction_120413_Junction_120416 J001 5_Junction_120413_Junction_120415 J001	unc-68	WBGene00006801	K11C4.5	V_-_6907445_6907720_6907875_6908065_6908160 3_Junction_120415_Junction_120419 J002 3_Junction_120413_Junction_120416 J001 5_Junction_120413_Junction_120415 J001																								0.004122665%															31.33485479655%
unc-68 V_-_6907445_6907720_6907875_6908065_6908160 3_Junction_120415_Junction_120419 J002 3_Junction_120413_Junction_120416 J001 5_Junction_120413_Junction_120415 J002	unc-68	WBGene00006801	K11C4.5	V_-_6907445_6907720_6907875_6908065_6908160 3_Junction_120415_Junction_120419 J002 3_Junction_120413_Junction_120416 J001 5_Junction_120413_Junction_120415 J002																								0.202010585%															22.31016345345%
unc-68 V_-_6907445_6907720_6907875_6908065_6908160 3_Junction_120415_Junction_120419 J002 3_Junction_120413_Junction_120416 J002 5_Junction_120413_Junction_120415 J001	unc-68	WBGene00006801	K11C4.5	V_-_6907445_6907720_6907875_6908065_6908160 3_Junction_120415_Junction_120419 J002 3_Junction_120413_Junction_120416 J002 5_Junction_120413_Junction_120415 J001																								0.024727335%															13.21716795345%
unc-68 V_-_6907445_6907720_6907875_6908065_6908160 3_Junction_120415_Junction_120419 J002 3_Junction_120413_Junction_120416 J002 5_Junction_120413_Junction_120415 J002	unc-68	WBGene00006801	K11C4.5	V_-_6907445_6907720_6907875_6908065_6908160 3_Junction_120415_Junction_120419 J002 3_Junction_120413_Junction_120416 J002 5_Junction_120413_Junction_120415 J002																								4.151639415%															10.86781379655%
unc-68 V_-_6907445_6907720_6907875_6908065_6908160 3_Junction_121499_Junction_121503 J001 3_Junction_121497_Junction_121500 J001 5_Junction_121497_Junction_121499 J001	unc-68	WBGene00006801	K11C4.5	V_-_6907445_6907720_6907875_6908065_6908160 3_Junction_121499_Junction_121503 J001 3_Junction_121497_Junction_121500 J001 5_Junction_121497_Junction_121499 J001																										1.808261%													8.48796720345%
unc-68 V_-_6907445_6907720_6907875_6908065_6908160 3_Junction_121499_Junction_121503 J001 3_Junction_121497_Junction_121500 J001 5_Junction_121497_Junction_121499 J002	unc-68	WBGene00006801	K11C4.5	V_-_6907445_6907720_6907875_6908065_6908160 3_Junction_121499_Junction_121503 J001 3_Junction_121497_Junction_121500 J001 5_Junction_121497_Junction_121499 J002																										81.521739%													6.49951454655%
unc-68 V_-_6907445_6907720_6907875_6908065_6908160 3_Junction_121499_Junction_121503 J001 3_Junction_121497_Junction_121500 J002 5_Junction_121497_Junction_121499 J001	unc-68	WBGene00006801	K11C4.5	V_-_6907445_6907720_6907875_6908065_6908160 3_Junction_121499_Junction_121503 J001 3_Junction_121497_Junction_121500 J002 5_Junction_121497_Junction_121499 J001																										0%													3.83251004655%
unc-68 V_-_6907445_6907720_6907875_6908065_6908160 3_Junction_121499_Junction_121503 J001 3_Junction_121497_Junction_121500 J002 5_Junction_121497_Junction_121499 J002	unc-68	WBGene00006801	K11C4.5	V_-_6907445_6907720_6907875_6908065_6908160 3_Junction_121499_Junction_121503 J001 3_Junction_121497_Junction_121500 J002 5_Junction_121497_Junction_121499 J002																										0%													3.45000820345%
unc-68 V_-_6907445_6907720_6907875_6908065_6908160 3_Junction_121499_Junction_121503 J002 3_Junction_121497_Junction_121500 J001 5_Junction_121497_Junction_121499 J001	unc-68	WBGene00006801	K11C4.5	V_-_6907445_6907720_6907875_6908065_6908160 3_Junction_121499_Junction_121503 J002 3_Junction_121497_Junction_121500 J001 5_Junction_121497_Junction_121499 J001																										0.361739%													31.33485479655%
unc-68 V_-_6907445_6907720_6907875_6908065_6908160 3_Junction_121499_Junction_121503 J002 3_Junction_121497_Junction_121500 J001 5_Junction_121497_Junction_121499 J002	unc-68	WBGene00006801	K11C4.5	V_-_6907445_6907720_6907875_6908065_6908160 3_Junction_121499_Junction_121503 J002 3_Junction_121497_Junction_121500 J001 5_Junction_121497_Junction_121499 J002																										16.308261%													22.31016345345%
unc-68 V_-_6907445_6907720_6907875_6908065_6908160 3_Junction_121499_Junction_121503 J002 3_Junction_121497_Junction_121500 J002 5_Junction_121497_Junction_121499 J001	unc-68	WBGene00006801	K11C4.5	V_-_6907445_6907720_6907875_6908065_6908160 3_Junction_121499_Junction_121503 J002 3_Junction_121497_Junction_121500 J002 5_Junction_121497_Junction_121499 J001																										0%													13.21716795345%
unc-68 V_-_6907445_6907720_6907875_6908065_6908160 3_Junction_121499_Junction_121503 J002 3_Junction_121497_Junction_121500 J002 5_Junction_121497_Junction_121499 J002	unc-68	WBGene00006801	K11C4.5	V_-_6907445_6907720_6907875_6908065_6908160 3_Junction_121499_Junction_121503 J002 3_Junction_121497_Junction_121500 J002 5_Junction_121497_Junction_121499 J002																										0%													10.86781379655%
unc-68 V_-_6907445_6907720_6907875_6908065_6908160 3_Junction_122344_Junction_122349 J001 3_Junction_122342_Junction_122345 J001 5_Junction_122342_Junction_122344 J001	unc-68	WBGene00006801	K11C4.5	V_-_6907445_6907720_6907875_6908065_6908160 3_Junction_122344_Junction_122349 J001 3_Junction_122342_Junction_122345 J001 5_Junction_122342_Junction_122344 J001																																							8.48796720345%
unc-68 V_-_6907445_6907720_6907875_6908065_6908160 3_Junction_122344_Junction_122349 J001 3_Junction_122342_Junction_122345 J001 5_Junction_122342_Junction_122344 J002	unc-68	WBGene00006801	K11C4.5	V_-_6907445_6907720_6907875_6908065_6908160 3_Junction_122344_Junction_122349 J001 3_Junction_122342_Junction_122345 J001 5_Junction_122342_Junction_122344 J002																																							6.49951454655%
unc-68 V_-_6907445_6907720_6907875_6908065_6908160 3_Junction_122344_Junction_122349 J001 3_Junction_122342_Junction_122345 J002 5_Junction_122342_Junction_122344 J001	unc-68	WBGene00006801	K11C4.5	V_-_6907445_6907720_6907875_6908065_6908160 3_Junction_122344_Junction_122349 J001 3_Junction_122342_Junction_122345 J002 5_Junction_122342_Junction_122344 J001																																							3.83251004655%
unc-68 V_-_6907445_6907720_6907875_6908065_6908160 3_Junction_122344_Junction_122349 J001 3_Junction_122342_Junction_122345 J002 5_Junction_122342_Junction_122344 J002	unc-68	WBGene00006801	K11C4.5	V_-_6907445_6907720_6907875_6908065_6908160 3_Junction_122344_Junction_122349 J001 3_Junction_122342_Junction_122345 J002 5_Junction_122342_Junction_122344 J002																																							3.45000820345%
unc-68 V_-_6907445_6907720_6907875_6908065_6908160 3_Junction_122344_Junction_122349 J002 3_Junction_122342_Junction_122345 J001 5_Junction_122342_Junction_122344 J001	unc-68	WBGene00006801	K11C4.5	V_-_6907445_6907720_6907875_6908065_6908160 3_Junction_122344_Junction_122349 J002 3_Junction_122342_Junction_122345 J001 5_Junction_122342_Junction_122344 J001																																							31.33485479655%
unc-68 V_-_6907445_6907720_6907875_6908065_6908160 3_Junction_122344_Junction_122349 J002 3_Junction_122342_Junction_122345 J001 5_Junction_122342_Junction_122344 J002	unc-68	WBGene00006801	K11C4.5	V_-_6907445_6907720_6907875_6908065_6908160 3_Junction_122344_Junction_122349 J002 3_Junction_122342_Junction_122345 J001 5_Junction_122342_Junction_122344 J002																																							22.31016345345%
unc-68 V_-_6907445_6907720_6907875_6908065_6908160 3_Junction_122344_Junction_122349 J002 3_Junction_122342_Junction_122345 J002 5_Junction_122342_Junction_122344 J001	unc-68	WBGene00006801	K11C4.5	V_-_6907445_6907720_6907875_6908065_6908160 3_Junction_122344_Junction_122349 J002 3_Junction_122342_Junction_122345 J002 5_Junction_122342_Junction_122344 J001																																							13.21716795345%
unc-68 V_-_6907445_6907720_6907875_6908065_6908160 3_Junction_122344_Junction_122349 J002 3_Junction_122342_Junction_122345 J002 5_Junction_122342_Junction_122344 J002	unc-68	WBGene00006801	K11C4.5	V_-_6907445_6907720_6907875_6908065_6908160 3_Junction_122344_Junction_122349 J002 3_Junction_122342_Junction_122345 J002 5_Junction_122342_Junction_122344 J002																																							10.86781379655%
unc-68 V_-_6907445_6907720_6907875_6908065_6908160 3_Junction_125365_Junction_125370 J001 3_Junction_125363_Junction_125366 J001 5_Junction_125363_Junction_125365 J001	unc-68	WBGene00006801	K11C4.5	V_-_6907445_6907720_6907875_6908065_6908160 3_Junction_125365_Junction_125370 J001 3_Junction_125363_Junction_125366 J001 5_Junction_125363_Junction_125365 J001																							7.32%																8.48796720345%
unc-68 V_-_6907445_6907720_6907875_6908065_6908160 3_Junction_125365_Junction_125370 J001 3_Junction_125363_Junction_125366 J001 5_Junction_125363_Junction_125365 J002	unc-68	WBGene00006801	K11C4.5	V_-_6907445_6907720_6907875_6908065_6908160 3_Junction_125365_Junction_125370 J001 3_Junction_125363_Junction_125366 J001 5_Junction_125363_Junction_125365 J002																							92.68%																6.49951454655%
unc-68 V_-_6907445_6907720_6907875_6908065_6908160 3_Junction_125365_Junction_125370 J001 3_Junction_125363_Junction_125366 J002 5_Junction_125363_Junction_125365 J001	unc-68	WBGene00006801	K11C4.5	V_-_6907445_6907720_6907875_6908065_6908160 3_Junction_125365_Junction_125370 J001 3_Junction_125363_Junction_125366 J002 5_Junction_125363_Junction_125365 J001																							0%																3.83251004655%
unc-68 V_-_6907445_6907720_6907875_6908065_6908160 3_Junction_125365_Junction_125370 J001 3_Junction_125363_Junction_125366 J002 5_Junction_125363_Junction_125365 J002	unc-68	WBGene00006801	K11C4.5	V_-_6907445_6907720_6907875_6908065_6908160 3_Junction_125365_Junction_125370 J001 3_Junction_125363_Junction_125366 J002 5_Junction_125363_Junction_125365 J002																							0%																3.45000820345%
unc-68 V_-_6907445_6907720_6907875_6908065_6908160 3_Junction_125365_Junction_125370 J002 3_Junction_125363_Junction_125366 J001 5_Junction_125363_Junction_125365 J001	unc-68	WBGene00006801	K11C4.5	V_-_6907445_6907720_6907875_6908065_6908160 3_Junction_125365_Junction_125370 J002 3_Junction_125363_Junction_125366 J001 5_Junction_125363_Junction_125365 J001																							0%																31.33485479655%
unc-68 V_-_6907445_6907720_6907875_6908065_6908160 3_Junction_125365_Junction_125370 J002 3_Junction_125363_Junction_125366 J001 5_Junction_125363_Junction_125365 J002	unc-68	WBGene00006801	K11C4.5	V_-_6907445_6907720_6907875_6908065_6908160 3_Junction_125365_Junction_125370 J002 3_Junction_125363_Junction_125366 J001 5_Junction_125363_Junction_125365 J002																							0%																22.31016345345%
unc-68 V_-_6907445_6907720_6907875_6908065_6908160 3_Junction_125365_Junction_125370 J002 3_Junction_125363_Junction_125366 J002 5_Junction_125363_Junction_125365 J001	unc-68	WBGene00006801	K11C4.5	V_-_6907445_6907720_6907875_6908065_6908160 3_Junction_125365_Junction_125370 J002 3_Junction_125363_Junction_125366 J002 5_Junction_125363_Junction_125365 J001																							0%																13.21716795345%
unc-68 V_-_6907445_6907720_6907875_6908065_6908160 3_Junction_125365_Junction_125370 J002 3_Junction_125363_Junction_125366 J002 5_Junction_125363_Junction_125365 J002	unc-68	WBGene00006801	K11C4.5	V_-_6907445_6907720_6907875_6908065_6908160 3_Junction_125365_Junction_125370 J002 3_Junction_125363_Junction_125366 J002 5_Junction_125363_Junction_125365 J002																							0%																10.86781379655%
unc-68 V_-_6907445_6907720_6907875_6908065_6908160 3_Junction_126454_Junction_126458 J001 3_Junction_126452_Junction_126455 J001 5_Junction_126452_Junction_126454 J001	unc-68	WBGene00006801	K11C4.5	V_-_6907445_6907720_6907875_6908065_6908160 3_Junction_126454_Junction_126458 J001 3_Junction_126452_Junction_126455 J001 5_Junction_126452_Junction_126454 J001																																							8.48796720345%
unc-68 V_-_6907445_6907720_6907875_6908065_6908160 3_Junction_126454_Junction_126458 J001 3_Junction_126452_Junction_126455 J001 5_Junction_126452_Junction_126454 J002	unc-68	WBGene00006801	K11C4.5	V_-_6907445_6907720_6907875_6908065_6908160 3_Junction_126454_Junction_126458 J001 3_Junction_126452_Junction_126455 J001 5_Junction_126452_Junction_126454 J002																																							6.49951454655%
unc-68 V_-_6907445_6907720_6907875_6908065_6908160 3_Junction_126454_Junction_126458 J001 3_Junction_126452_Junction_126455 J002 5_Junction_126452_Junction_126454 J001	unc-68	WBGene00006801	K11C4.5	V_-_6907445_6907720_6907875_6908065_6908160 3_Junction_126454_Junction_126458 J001 3_Junction_126452_Junction_126455 J002 5_Junction_126452_Junction_126454 J001																																							3.83251004655%
unc-68 V_-_6907445_6907720_6907875_6908065_6908160 3_Junction_126454_Junction_126458 J001 3_Junction_126452_Junction_126455 J002 5_Junction_126452_Junction_126454 J002	unc-68	WBGene00006801	K11C4.5	V_-_6907445_6907720_6907875_6908065_6908160 3_Junction_126454_Junction_126458 J001 3_Junction_126452_Junction_126455 J002 5_Junction_126452_Junction_126454 J002																																							3.45000820345%
unc-68 V_-_6907445_6907720_6907875_6908065_6908160 3_Junction_126454_Junction_126458 J002 3_Junction_126452_Junction_126455 J001 5_Junction_126452_Junction_126454 J001	unc-68	WBGene00006801	K11C4.5	V_-_6907445_6907720_6907875_6908065_6908160 3_Junction_126454_Junction_126458 J002 3_Junction_126452_Junction_126455 J001 5_Junction_126452_Junction_126454 J001																																							31.33485479655%
unc-68 V_-_6907445_6907720_6907875_6908065_6908160 3_Junction_126454_Junction_126458 J002 3_Junction_126452_Junction_126455 J001 5_Junction_126452_Junction_126454 J002	unc-68	WBGene00006801	K11C4.5	V_-_6907445_6907720_6907875_6908065_6908160 3_Junction_126454_Junction_126458 J002 3_Junction_126452_Junction_126455 J001 5_Junction_126452_Junction_126454 J002																																							22.31016345345%
unc-68 V_-_6907445_6907720_6907875_6908065_6908160 3_Junction_126454_Junction_126458 J002 3_Junction_126452_Junction_126455 J002 5_Junction_126452_Junction_126454 J001	unc-68	WBGene00006801	K11C4.5	V_-_6907445_6907720_6907875_6908065_6908160 3_Junction_126454_Junction_126458 J002 3_Junction_126452_Junction_126455 J002 5_Junction_126452_Junction_126454 J001																																							13.21716795345%
unc-68 V_-_6907445_6907720_6907875_6908065_6908160 3_Junction_126454_Junction_126458 J002 3_Junction_126452_Junction_126455 J002 5_Junction_126452_Junction_126454 J002	unc-68	WBGene00006801	K11C4.5	V_-_6907445_6907720_6907875_6908065_6908160 3_Junction_126454_Junction_126458 J002 3_Junction_126452_Junction_126455 J002 5_Junction_126452_Junction_126454 J002																																							10.86781379655%
unc-68 V_-_6907445_6907720_6907875_6908065_6908160 3_Junction_131055_Junction_131059 J001 3_Junction_131053_Junction_131056 J001 5_Junction_131053_Junction_131055 J001	unc-68	WBGene00006801	K11C4.5	V_-_6907445_6907720_6907875_6908065_6908160 3_Junction_131055_Junction_131059 J001 3_Junction_131053_Junction_131056 J001 5_Junction_131053_Junction_131055 J001																																							8.48796720345%
unc-68 V_-_6907445_6907720_6907875_6908065_6908160 3_Junction_131055_Junction_131059 J001 3_Junction_131053_Junction_131056 J001 5_Junction_131053_Junction_131055 J002	unc-68	WBGene00006801	K11C4.5	V_-_6907445_6907720_6907875_6908065_6908160 3_Junction_131055_Junction_131059 J001 3_Junction_131053_Junction_131056 J001 5_Junction_131053_Junction_131055 J002																																							6.49951454655%
unc-68 V_-_6907445_6907720_6907875_6908065_6908160 3_Junction_131055_Junction_131059 J001 3_Junction_131053_Junction_131056 J002 5_Junction_131053_Junction_131055 J001	unc-68	WBGene00006801	K11C4.5	V_-_6907445_6907720_6907875_6908065_6908160 3_Junction_131055_Junction_131059 J001 3_Junction_131053_Junction_131056 J002 5_Junction_131053_Junction_131055 J001																																							3.83251004655%
unc-68 V_-_6907445_6907720_6907875_6908065_6908160 3_Junction_131055_Junction_131059 J001 3_Junction_131053_Junction_131056 J002 5_Junction_131053_Junction_131055 J002	unc-68	WBGene00006801	K11C4.5	V_-_6907445_6907720_6907875_6908065_6908160 3_Junction_131055_Junction_131059 J001 3_Junction_131053_Junction_131056 J002 5_Junction_131053_Junction_131055 J002																																							3.45000820345%
unc-68 V_-_6907445_6907720_6907875_6908065_6908160 3_Junction_131055_Junction_131059 J002 3_Junction_131053_Junction_131056 J001 5_Junction_131053_Junction_131055 J001	unc-68	WBGene00006801	K11C4.5	V_-_6907445_6907720_6907875_6908065_6908160 3_Junction_131055_Junction_131059 J002 3_Junction_131053_Junction_131056 J001 5_Junction_131053_Junction_131055 J001																																							31.33485479655%
unc-68 V_-_6907445_6907720_6907875_6908065_6908160 3_Junction_131055_Junction_131059 J002 3_Junction_131053_Junction_131056 J001 5_Junction_131053_Junction_131055 J002	unc-68	WBGene00006801	K11C4.5	V_-_6907445_6907720_6907875_6908065_6908160 3_Junction_131055_Junction_131059 J002 3_Junction_131053_Junction_131056 J001 5_Junction_131053_Junction_131055 J002																																							22.31016345345%
unc-68 V_-_6907445_6907720_6907875_6908065_6908160 3_Junction_131055_Junction_131059 J002 3_Junction_131053_Junction_131056 J002 5_Junction_131053_Junction_131055 J001	unc-68	WBGene00006801	K11C4.5	V_-_6907445_6907720_6907875_6908065_6908160 3_Junction_131055_Junction_131059 J002 3_Junction_131053_Junction_131056 J002 5_Junction_131053_Junction_131055 J001																																							13.21716795345%
unc-68 V_-_6907445_6907720_6907875_6908065_6908160 3_Junction_131055_Junction_131059 J002 3_Junction_131053_Junction_131056 J002 5_Junction_131053_Junction_131055 J002	unc-68	WBGene00006801	K11C4.5	V_-_6907445_6907720_6907875_6908065_6908160 3_Junction_131055_Junction_131059 J002 3_Junction_131053_Junction_131056 J002 5_Junction_131053_Junction_131055 J002																																							10.86781379655%
unc-68 V_-_6907445_6907720_6907875_6908065_6908160 3_Junction_131850_Junction_131855 J001 3_Junction_131848_Junction_131851 J001 5_Junction_131848_Junction_131850 J001	unc-68	WBGene00006801	K11C4.5	V_-_6907445_6907720_6907875_6908065_6908160 3_Junction_131850_Junction_131855 J001 3_Junction_131848_Junction_131851 J001 5_Junction_131848_Junction_131850 J001																																							8.48796720345%				0%
unc-68 V_-_6907445_6907720_6907875_6908065_6908160 3_Junction_131850_Junction_131855 J001 3_Junction_131848_Junction_131851 J001 5_Junction_131848_Junction_131850 J002	unc-68	WBGene00006801	K11C4.5	V_-_6907445_6907720_6907875_6908065_6908160 3_Junction_131850_Junction_131855 J001 3_Junction_131848_Junction_131851 J001 5_Junction_131848_Junction_131850 J002																																							6.49951454655%				0%
unc-68 V_-_6907445_6907720_6907875_6908065_6908160 3_Junction_131850_Junction_131855 J001 3_Junction_131848_Junction_131851 J002 5_Junction_131848_Junction_131850 J001	unc-68	WBGene00006801	K11C4.5	V_-_6907445_6907720_6907875_6908065_6908160 3_Junction_131850_Junction_131855 J001 3_Junction_131848_Junction_131851 J002 5_Junction_131848_Junction_131850 J001																																							3.83251004655%				0%
unc-68 V_-_6907445_6907720_6907875_6908065_6908160 3_Junction_131850_Junction_131855 J001 3_Junction_131848_Junction_131851 J002 5_Junction_131848_Junction_131850 J002	unc-68	WBGene00006801	K11C4.5	V_-_6907445_6907720_6907875_6908065_6908160 3_Junction_131850_Junction_131855 J001 3_Junction_131848_Junction_131851 J002 5_Junction_131848_Junction_131850 J002																																							3.45000820345%				86.21%
unc-68 V_-_6907445_6907720_6907875_6908065_6908160 3_Junction_131850_Junction_131855 J002 3_Junction_131848_Junction_131851 J001 5_Junction_131848_Junction_131850 J001	unc-68	WBGene00006801	K11C4.5	V_-_6907445_6907720_6907875_6908065_6908160 3_Junction_131850_Junction_131855 J002 3_Junction_131848_Junction_131851 J001 5_Junction_131848_Junction_131850 J001																																							31.33485479655%				0%
unc-68 V_-_6907445_6907720_6907875_6908065_6908160 3_Junction_131850_Junction_131855 J002 3_Junction_131848_Junction_131851 J001 5_Junction_131848_Junction_131850 J002	unc-68	WBGene00006801	K11C4.5	V_-_6907445_6907720_6907875_6908065_6908160 3_Junction_131850_Junction_131855 J002 3_Junction_131848_Junction_131851 J001 5_Junction_131848_Junction_131850 J002																																							22.31016345345%				0%
unc-68 V_-_6907445_6907720_6907875_6908065_6908160 3_Junction_131850_Junction_131855 J002 3_Junction_131848_Junction_131851 J002 5_Junction_131848_Junction_131850 J001	unc-68	WBGene00006801	K11C4.5	V_-_6907445_6907720_6907875_6908065_6908160 3_Junction_131850_Junction_131855 J002 3_Junction_131848_Junction_131851 J002 5_Junction_131848_Junction_131850 J001																																							13.21716795345%				0%
unc-68 V_-_6907445_6907720_6907875_6908065_6908160 3_Junction_131850_Junction_131855 J002 3_Junction_131848_Junction_131851 J002 5_Junction_131848_Junction_131850 J002	unc-68	WBGene00006801	K11C4.5	V_-_6907445_6907720_6907875_6908065_6908160 3_Junction_131850_Junction_131855 J002 3_Junction_131848_Junction_131851 J002 5_Junction_131848_Junction_131850 J002																																							10.86781379655%				13.79%
unc-68 V_-_6907445_6907720_6907875_6908065_6908160 3_Junction_132418_Junction_132422 J001 3_Junction_132416_Junction_132419 J001 5_Junction_132416_Junction_132418 J001	unc-68	WBGene00006801	K11C4.5	V_-_6907445_6907720_6907875_6908065_6908160 3_Junction_132418_Junction_132422 J001 3_Junction_132416_Junction_132419 J001 5_Junction_132416_Junction_132418 J001																																							8.48796720345%						0%
unc-68 V_-_6907445_6907720_6907875_6908065_6908160 3_Junction_132418_Junction_132422 J001 3_Junction_132416_Junction_132419 J001 5_Junction_132416_Junction_132418 J002	unc-68	WBGene00006801	K11C4.5	V_-_6907445_6907720_6907875_6908065_6908160 3_Junction_132418_Junction_132422 J001 3_Junction_132416_Junction_132419 J001 5_Junction_132416_Junction_132418 J002																																							6.49951454655%						0%
unc-68 V_-_6907445_6907720_6907875_6908065_6908160 3_Junction_132418_Junction_132422 J001 3_Junction_132416_Junction_132419 J002 5_Junction_132416_Junction_132418 J001	unc-68	WBGene00006801	K11C4.5	V_-_6907445_6907720_6907875_6908065_6908160 3_Junction_132418_Junction_132422 J001 3_Junction_132416_Junction_132419 J002 5_Junction_132416_Junction_132418 J001																																							3.83251004655%						0%
unc-68 V_-_6907445_6907720_6907875_6908065_6908160 3_Junction_132418_Junction_132422 J001 3_Junction_132416_Junction_132419 J002 5_Junction_132416_Junction_132418 J002	unc-68	WBGene00006801	K11C4.5	V_-_6907445_6907720_6907875_6908065_6908160 3_Junction_132418_Junction_132422 J001 3_Junction_132416_Junction_132419 J002 5_Junction_132416_Junction_132418 J002																																							3.45000820345%						100%
unc-68 V_-_6907445_6907720_6907875_6908065_6908160 3_Junction_132418_Junction_132422 J002 3_Junction_132416_Junction_132419 J001 5_Junction_132416_Junction_132418 J001	unc-68	WBGene00006801	K11C4.5	V_-_6907445_6907720_6907875_6908065_6908160 3_Junction_132418_Junction_132422 J002 3_Junction_132416_Junction_132419 J001 5_Junction_132416_Junction_132418 J001																																							31.33485479655%						0%
unc-68 V_-_6907445_6907720_6907875_6908065_6908160 3_Junction_132418_Junction_132422 J002 3_Junction_132416_Junction_132419 J001 5_Junction_132416_Junction_132418 J002	unc-68	WBGene00006801	K11C4.5	V_-_6907445_6907720_6907875_6908065_6908160 3_Junction_132418_Junction_132422 J002 3_Junction_132416_Junction_132419 J001 5_Junction_132416_Junction_132418 J002																																							22.31016345345%						0%
unc-68 V_-_6907445_6907720_6907875_6908065_6908160 3_Junction_132418_Junction_132422 J002 3_Junction_132416_Junction_132419 J002 5_Junction_132416_Junction_132418 J001	unc-68	WBGene00006801	K11C4.5	V_-_6907445_6907720_6907875_6908065_6908160 3_Junction_132418_Junction_132422 J002 3_Junction_132416_Junction_132419 J002 5_Junction_132416_Junction_132418 J001																																							13.21716795345%						0%
unc-68 V_-_6907445_6907720_6907875_6908065_6908160 3_Junction_132418_Junction_132422 J002 3_Junction_132416_Junction_132419 J002 5_Junction_132416_Junction_132418 J002	unc-68	WBGene00006801	K11C4.5	V_-_6907445_6907720_6907875_6908065_6908160 3_Junction_132418_Junction_132422 J002 3_Junction_132416_Junction_132419 J002 5_Junction_132416_Junction_132418 J002																																							10.86781379655%						0%
unc-68 V_-_6907445_6907720_6907875_6908065_6908160 3_Junction_133788_Junction_133793 J001 3_Junction_133786_Junction_133790 J001 5_Junction_133786_Junction_133788 J001	unc-68	WBGene00006801	K11C4.5	V_-_6907445_6907720_6907875_6908065_6908160 3_Junction_133788_Junction_133793 J001 3_Junction_133786_Junction_133790 J001 5_Junction_133786_Junction_133788 J001																																							8.48796720345%
unc-68 V_-_6907445_6907720_6907875_6908065_6908160 3_Junction_133788_Junction_133793 J001 3_Junction_133786_Junction_133790 J001 5_Junction_133786_Junction_133788 J002	unc-68	WBGene00006801	K11C4.5	V_-_6907445_6907720_6907875_6908065_6908160 3_Junction_133788_Junction_133793 J001 3_Junction_133786_Junction_133790 J001 5_Junction_133786_Junction_133788 J002																																							6.49951454655%
unc-68 V_-_6907445_6907720_6907875_6908065_6908160 3_Junction_133788_Junction_133793 J001 3_Junction_133786_Junction_133790 J002 5_Junction_133786_Junction_133788 J001	unc-68	WBGene00006801	K11C4.5	V_-_6907445_6907720_6907875_6908065_6908160 3_Junction_133788_Junction_133793 J001 3_Junction_133786_Junction_133790 J002 5_Junction_133786_Junction_133788 J001																																							3.83251004655%
unc-68 V_-_6907445_6907720_6907875_6908065_6908160 3_Junction_133788_Junction_133793 J001 3_Junction_133786_Junction_133790 J002 5_Junction_133786_Junction_133788 J002	unc-68	WBGene00006801	K11C4.5	V_-_6907445_6907720_6907875_6908065_6908160 3_Junction_133788_Junction_133793 J001 3_Junction_133786_Junction_133790 J002 5_Junction_133786_Junction_133788 J002																																							3.45000820345%
unc-68 V_-_6907445_6907720_6907875_6908065_6908160 3_Junction_133788_Junction_133793 J002 3_Junction_133786_Junction_133790 J001 5_Junction_133786_Junction_133788 J001	unc-68	WBGene00006801	K11C4.5	V_-_6907445_6907720_6907875_6908065_6908160 3_Junction_133788_Junction_133793 J002 3_Junction_133786_Junction_133790 J001 5_Junction_133786_Junction_133788 J001																																							31.33485479655%
unc-68 V_-_6907445_6907720_6907875_6908065_6908160 3_Junction_133788_Junction_133793 J002 3_Junction_133786_Junction_133790 J001 5_Junction_133786_Junction_133788 J002	unc-68	WBGene00006801	K11C4.5	V_-_6907445_6907720_6907875_6908065_6908160 3_Junction_133788_Junction_133793 J002 3_Junction_133786_Junction_133790 J001 5_Junction_133786_Junction_133788 J002																																							22.31016345345%
unc-68 V_-_6907445_6907720_6907875_6908065_6908160 3_Junction_133788_Junction_133793 J002 3_Junction_133786_Junction_133790 J002 5_Junction_133786_Junction_133788 J001	unc-68	WBGene00006801	K11C4.5	V_-_6907445_6907720_6907875_6908065_6908160 3_Junction_133788_Junction_133793 J002 3_Junction_133786_Junction_133790 J002 5_Junction_133786_Junction_133788 J001																																							13.21716795345%
unc-68 V_-_6907445_6907720_6907875_6908065_6908160 3_Junction_133788_Junction_133793 J002 3_Junction_133786_Junction_133790 J002 5_Junction_133786_Junction_133788 J002	unc-68	WBGene00006801	K11C4.5	V_-_6907445_6907720_6907875_6908065_6908160 3_Junction_133788_Junction_133793 J002 3_Junction_133786_Junction_133790 J002 5_Junction_133786_Junction_133788 J002																																							10.86781379655%
unc-68 V_-_6907445_6907720_6907875_6908065_6908160 3_Junction_134120_Junction_134125 J001 3_Junction_134118_Junction_134121 J001 5_Junction_134118_Junction_134120 J001	unc-68	WBGene00006801	K11C4.5	V_-_6907445_6907720_6907875_6908065_6908160 3_Junction_134120_Junction_134125 J001 3_Junction_134118_Junction_134121 J001 5_Junction_134118_Junction_134120 J001																																							8.48796720345%
unc-68 V_-_6907445_6907720_6907875_6908065_6908160 3_Junction_134120_Junction_134125 J001 3_Junction_134118_Junction_134121 J001 5_Junction_134118_Junction_134120 J002	unc-68	WBGene00006801	K11C4.5	V_-_6907445_6907720_6907875_6908065_6908160 3_Junction_134120_Junction_134125 J001 3_Junction_134118_Junction_134121 J001 5_Junction_134118_Junction_134120 J002																																							6.49951454655%
unc-68 V_-_6907445_6907720_6907875_6908065_6908160 3_Junction_134120_Junction_134125 J001 3_Junction_134118_Junction_134121 J002 5_Junction_134118_Junction_134120 J001	unc-68	WBGene00006801	K11C4.5	V_-_6907445_6907720_6907875_6908065_6908160 3_Junction_134120_Junction_134125 J001 3_Junction_134118_Junction_134121 J002 5_Junction_134118_Junction_134120 J001																																							3.83251004655%
unc-68 V_-_6907445_6907720_6907875_6908065_6908160 3_Junction_134120_Junction_134125 J001 3_Junction_134118_Junction_134121 J002 5_Junction_134118_Junction_134120 J002	unc-68	WBGene00006801	K11C4.5	V_-_6907445_6907720_6907875_6908065_6908160 3_Junction_134120_Junction_134125 J001 3_Junction_134118_Junction_134121 J002 5_Junction_134118_Junction_134120 J002																																							3.45000820345%
unc-68 V_-_6907445_6907720_6907875_6908065_6908160 3_Junction_134120_Junction_134125 J002 3_Junction_134118_Junction_134121 J001 5_Junction_134118_Junction_134120 J001	unc-68	WBGene00006801	K11C4.5	V_-_6907445_6907720_6907875_6908065_6908160 3_Junction_134120_Junction_134125 J002 3_Junction_134118_Junction_134121 J001 5_Junction_134118_Junction_134120 J001																																							31.33485479655%
unc-68 V_-_6907445_6907720_6907875_6908065_6908160 3_Junction_134120_Junction_134125 J002 3_Junction_134118_Junction_134121 J001 5_Junction_134118_Junction_134120 J002	unc-68	WBGene00006801	K11C4.5	V_-_6907445_6907720_6907875_6908065_6908160 3_Junction_134120_Junction_134125 J002 3_Junction_134118_Junction_134121 J001 5_Junction_134118_Junction_134120 J002																																							22.31016345345%
unc-68 V_-_6907445_6907720_6907875_6908065_6908160 3_Junction_134120_Junction_134125 J002 3_Junction_134118_Junction_134121 J002 5_Junction_134118_Junction_134120 J001	unc-68	WBGene00006801	K11C4.5	V_-_6907445_6907720_6907875_6908065_6908160 3_Junction_134120_Junction_134125 J002 3_Junction_134118_Junction_134121 J002 5_Junction_134118_Junction_134120 J001																																							13.21716795345%
unc-68 V_-_6907445_6907720_6907875_6908065_6908160 3_Junction_134120_Junction_134125 J002 3_Junction_134118_Junction_134121 J002 5_Junction_134118_Junction_134120 J002	unc-68	WBGene00006801	K11C4.5	V_-_6907445_6907720_6907875_6908065_6908160 3_Junction_134120_Junction_134125 J002 3_Junction_134118_Junction_134121 J002 5_Junction_134118_Junction_134120 J002																																							10.86781379655%
unc-68 V_-_6907445_6907720_6907875_6908065_6908160 3_Junction_134152_Junction_134156 J001 3_Junction_134150_Junction_134153 J001 5_Junction_134150_Junction_134152 J001	unc-68	WBGene00006801	K11C4.5	V_-_6907445_6907720_6907875_6908065_6908160 3_Junction_134152_Junction_134156 J001 3_Junction_134150_Junction_134153 J001 5_Junction_134150_Junction_134152 J001																																	0%						8.48796720345%
unc-68 V_-_6907445_6907720_6907875_6908065_6908160 3_Junction_134152_Junction_134156 J001 3_Junction_134150_Junction_134153 J001 5_Junction_134150_Junction_134152 J002	unc-68	WBGene00006801	K11C4.5	V_-_6907445_6907720_6907875_6908065_6908160 3_Junction_134152_Junction_134156 J001 3_Junction_134150_Junction_134153 J001 5_Junction_134150_Junction_134152 J002																																	0%						6.49951454655%
unc-68 V_-_6907445_6907720_6907875_6908065_6908160 3_Junction_134152_Junction_134156 J001 3_Junction_134150_Junction_134153 J002 5_Junction_134150_Junction_134152 J001	unc-68	WBGene00006801	K11C4.5	V_-_6907445_6907720_6907875_6908065_6908160 3_Junction_134152_Junction_134156 J001 3_Junction_134150_Junction_134153 J002 5_Junction_134150_Junction_134152 J001																																	0%						3.83251004655%
unc-68 V_-_6907445_6907720_6907875_6908065_6908160 3_Junction_134152_Junction_134156 J001 3_Junction_134150_Junction_134153 J002 5_Junction_134150_Junction_134152 J002	unc-68	WBGene00006801	K11C4.5	V_-_6907445_6907720_6907875_6908065_6908160 3_Junction_134152_Junction_134156 J001 3_Junction_134150_Junction_134153 J002 5_Junction_134150_Junction_134152 J002																																	80.555%						3.45000820345%
unc-68 V_-_6907445_6907720_6907875_6908065_6908160 3_Junction_134152_Junction_134156 J002 3_Junction_134150_Junction_134153 J001 5_Junction_134150_Junction_134152 J001	unc-68	WBGene00006801	K11C4.5	V_-_6907445_6907720_6907875_6908065_6908160 3_Junction_134152_Junction_134156 J002 3_Junction_134150_Junction_134153 J001 5_Junction_134150_Junction_134152 J001																																	0%						31.33485479655%
unc-68 V_-_6907445_6907720_6907875_6908065_6908160 3_Junction_134152_Junction_134156 J002 3_Junction_134150_Junction_134153 J001 5_Junction_134150_Junction_134152 J002	unc-68	WBGene00006801	K11C4.5	V_-_6907445_6907720_6907875_6908065_6908160 3_Junction_134152_Junction_134156 J002 3_Junction_134150_Junction_134153 J001 5_Junction_134150_Junction_134152 J002																																	0%						22.31016345345%
unc-68 V_-_6907445_6907720_6907875_6908065_6908160 3_Junction_134152_Junction_134156 J002 3_Junction_134150_Junction_134153 J002 5_Junction_134150_Junction_134152 J001	unc-68	WBGene00006801	K11C4.5	V_-_6907445_6907720_6907875_6908065_6908160 3_Junction_134152_Junction_134156 J002 3_Junction_134150_Junction_134153 J002 5_Junction_134150_Junction_134152 J001																																	0%						13.21716795345%
unc-68 V_-_6907445_6907720_6907875_6908065_6908160 3_Junction_134152_Junction_134156 J002 3_Junction_134150_Junction_134153 J002 5_Junction_134150_Junction_134152 J002	unc-68	WBGene00006801	K11C4.5	V_-_6907445_6907720_6907875_6908065_6908160 3_Junction_134152_Junction_134156 J002 3_Junction_134150_Junction_134153 J002 5_Junction_134150_Junction_134152 J002																																	19.445%						10.86781379655%
unc-68 V_-_6907445_6907720_6907875_6908065_6908160 3_Junction_135163_Junction_135168 J001 3_Junction_135161_Junction_135164 J001 5_Junction_135161_Junction_135163 J001	unc-68	WBGene00006801	K11C4.5	V_-_6907445_6907720_6907875_6908065_6908160 3_Junction_135163_Junction_135168 J001 3_Junction_135161_Junction_135164 J001 5_Junction_135161_Junction_135163 J001																																		0%					8.48796720345%
unc-68 V_-_6907445_6907720_6907875_6908065_6908160 3_Junction_135163_Junction_135168 J001 3_Junction_135161_Junction_135164 J001 5_Junction_135161_Junction_135163 J002	unc-68	WBGene00006801	K11C4.5	V_-_6907445_6907720_6907875_6908065_6908160 3_Junction_135163_Junction_135168 J001 3_Junction_135161_Junction_135164 J001 5_Junction_135161_Junction_135163 J002																																		0%					6.49951454655%
unc-68 V_-_6907445_6907720_6907875_6908065_6908160 3_Junction_135163_Junction_135168 J001 3_Junction_135161_Junction_135164 J002 5_Junction_135161_Junction_135163 J001	unc-68	WBGene00006801	K11C4.5	V_-_6907445_6907720_6907875_6908065_6908160 3_Junction_135163_Junction_135168 J001 3_Junction_135161_Junction_135164 J002 5_Junction_135161_Junction_135163 J001																																		0%					3.83251004655%
unc-68 V_-_6907445_6907720_6907875_6908065_6908160 3_Junction_135163_Junction_135168 J001 3_Junction_135161_Junction_135164 J002 5_Junction_135161_Junction_135163 J002	unc-68	WBGene00006801	K11C4.5	V_-_6907445_6907720_6907875_6908065_6908160 3_Junction_135163_Junction_135168 J001 3_Junction_135161_Junction_135164 J002 5_Junction_135161_Junction_135163 J002																																		69.05%					3.45000820345%
unc-68 V_-_6907445_6907720_6907875_6908065_6908160 3_Junction_135163_Junction_135168 J002 3_Junction_135161_Junction_135164 J001 5_Junction_135161_Junction_135163 J001	unc-68	WBGene00006801	K11C4.5	V_-_6907445_6907720_6907875_6908065_6908160 3_Junction_135163_Junction_135168 J002 3_Junction_135161_Junction_135164 J001 5_Junction_135161_Junction_135163 J001																																		0%					31.33485479655%
unc-68 V_-_6907445_6907720_6907875_6908065_6908160 3_Junction_135163_Junction_135168 J002 3_Junction_135161_Junction_135164 J001 5_Junction_135161_Junction_135163 J002	unc-68	WBGene00006801	K11C4.5	V_-_6907445_6907720_6907875_6908065_6908160 3_Junction_135163_Junction_135168 J002 3_Junction_135161_Junction_135164 J001 5_Junction_135161_Junction_135163 J002																																		0%					22.31016345345%
unc-68 V_-_6907445_6907720_6907875_6908065_6908160 3_Junction_135163_Junction_135168 J002 3_Junction_135161_Junction_135164 J002 5_Junction_135161_Junction_135163 J001	unc-68	WBGene00006801	K11C4.5	V_-_6907445_6907720_6907875_6908065_6908160 3_Junction_135163_Junction_135168 J002 3_Junction_135161_Junction_135164 J002 5_Junction_135161_Junction_135163 J001																																		0%					13.21716795345%
unc-68 V_-_6907445_6907720_6907875_6908065_6908160 3_Junction_135163_Junction_135168 J002 3_Junction_135161_Junction_135164 J002 5_Junction_135161_Junction_135163 J002	unc-68	WBGene00006801	K11C4.5	V_-_6907445_6907720_6907875_6908065_6908160 3_Junction_135163_Junction_135168 J002 3_Junction_135161_Junction_135164 J002 5_Junction_135161_Junction_135163 J002																																		30.95%					10.86781379655%
unc-68 V_-_6907445_6907720_6907875_6908065_6908160 3_Junction_135301_Junction_135305 J001 3_Junction_135299_Junction_135302 J001 5_Junction_135299_Junction_135301 J001	unc-68	WBGene00006801	K11C4.5	V_-_6907445_6907720_6907875_6908065_6908160 3_Junction_135301_Junction_135305 J001 3_Junction_135299_Junction_135302 J001 5_Junction_135299_Junction_135301 J001																																							8.48796720345%		2.487266%
unc-68 V_-_6907445_6907720_6907875_6908065_6908160 3_Junction_135301_Junction_135305 J001 3_Junction_135299_Junction_135302 J001 5_Junction_135299_Junction_135301 J002	unc-68	WBGene00006801	K11C4.5	V_-_6907445_6907720_6907875_6908065_6908160 3_Junction_135301_Junction_135305 J001 3_Junction_135299_Junction_135302 J001 5_Junction_135299_Junction_135301 J002																																							6.49951454655%		42.247734%
unc-68 V_-_6907445_6907720_6907875_6908065_6908160 3_Junction_135301_Junction_135305 J001 3_Junction_135299_Junction_135302 J002 5_Junction_135299_Junction_135301 J001	unc-68	WBGene00006801	K11C4.5	V_-_6907445_6907720_6907875_6908065_6908160 3_Junction_135301_Junction_135305 J001 3_Junction_135299_Junction_135302 J002 5_Junction_135299_Junction_135301 J001																																							3.83251004655%		0%
unc-68 V_-_6907445_6907720_6907875_6908065_6908160 3_Junction_135301_Junction_135305 J001 3_Junction_135299_Junction_135302 J002 5_Junction_135299_Junction_135301 J002	unc-68	WBGene00006801	K11C4.5	V_-_6907445_6907720_6907875_6908065_6908160 3_Junction_135301_Junction_135305 J001 3_Junction_135299_Junction_135302 J002 5_Junction_135299_Junction_135301 J002																																							3.45000820345%		50%
unc-68 V_-_6907445_6907720_6907875_6908065_6908160 3_Junction_135301_Junction_135305 J002 3_Junction_135299_Junction_135302 J001 5_Junction_135299_Junction_135301 J001	unc-68	WBGene00006801	K11C4.5	V_-_6907445_6907720_6907875_6908065_6908160 3_Junction_135301_Junction_135305 J002 3_Junction_135299_Junction_135302 J001 5_Junction_135299_Junction_135301 J001																																							31.33485479655%		0.292734%
unc-68 V_-_6907445_6907720_6907875_6908065_6908160 3_Junction_135301_Junction_135305 J002 3_Junction_135299_Junction_135302 J001 5_Junction_135299_Junction_135301 J002	unc-68	WBGene00006801	K11C4.5	V_-_6907445_6907720_6907875_6908065_6908160 3_Junction_135301_Junction_135305 J002 3_Junction_135299_Junction_135302 J001 5_Junction_135299_Junction_135301 J002																																							22.31016345345%		4.972266%
unc-68 V_-_6907445_6907720_6907875_6908065_6908160 3_Junction_135301_Junction_135305 J002 3_Junction_135299_Junction_135302 J002 5_Junction_135299_Junction_135301 J001	unc-68	WBGene00006801	K11C4.5	V_-_6907445_6907720_6907875_6908065_6908160 3_Junction_135301_Junction_135305 J002 3_Junction_135299_Junction_135302 J002 5_Junction_135299_Junction_135301 J001																																							13.21716795345%		0%
unc-68 V_-_6907445_6907720_6907875_6908065_6908160 3_Junction_135301_Junction_135305 J002 3_Junction_135299_Junction_135302 J002 5_Junction_135299_Junction_135301 J002	unc-68	WBGene00006801	K11C4.5	V_-_6907445_6907720_6907875_6908065_6908160 3_Junction_135301_Junction_135305 J002 3_Junction_135299_Junction_135302 J002 5_Junction_135299_Junction_135301 J002																																							10.86781379655%		0%
unc-68 V_-_6907445_6907720_6907875_6908065_6908160 3_Junction_135528_Junction_135532 J001 3_Junction_135526_Junction_135529 J001 5_Junction_135526_Junction_135528 J001	unc-68	WBGene00006801	K11C4.5	V_-_6907445_6907720_6907875_6908065_6908160 3_Junction_135528_Junction_135532 J001 3_Junction_135526_Junction_135529 J001 5_Junction_135526_Junction_135528 J001				7.19903029964%																																			8.48796720345%
unc-68 V_-_6907445_6907720_6907875_6908065_6908160 3_Junction_135528_Junction_135532 J001 3_Junction_135526_Junction_135529 J001 5_Junction_135526_Junction_135528 J002	unc-68	WBGene00006801	K11C4.5	V_-_6907445_6907720_6907875_6908065_6908160 3_Junction_135528_Junction_135532 J001 3_Junction_135526_Junction_135529 J001 5_Junction_135526_Junction_135528 J002				50.74397810036%																																			6.49951454655%
unc-68 V_-_6907445_6907720_6907875_6908065_6908160 3_Junction_135528_Junction_135532 J001 3_Junction_135526_Junction_135529 J002 5_Junction_135526_Junction_135528 J001	unc-68	WBGene00006801	K11C4.5	V_-_6907445_6907720_6907875_6908065_6908160 3_Junction_135528_Junction_135532 J001 3_Junction_135526_Junction_135529 J002 5_Junction_135526_Junction_135528 J001				1.08022450036%																																			3.83251004655%
unc-68 V_-_6907445_6907720_6907875_6908065_6908160 3_Junction_135528_Junction_135532 J001 3_Junction_135526_Junction_135529 J002 5_Junction_135526_Junction_135528 J002	unc-68	WBGene00006801	K11C4.5	V_-_6907445_6907720_6907875_6908065_6908160 3_Junction_135528_Junction_135532 J001 3_Junction_135526_Junction_135529 J002 5_Junction_135526_Junction_135528 J002				19.94476709964%																																			3.45000820345%
unc-68 V_-_6907445_6907720_6907875_6908065_6908160 3_Junction_135528_Junction_135532 J002 3_Junction_135526_Junction_135529 J001 5_Junction_135526_Junction_135528 J001	unc-68	WBGene00006801	K11C4.5	V_-_6907445_6907720_6907875_6908065_6908160 3_Junction_135528_Junction_135532 J002 3_Junction_135526_Junction_135529 J001 5_Junction_135526_Junction_135528 J001				3.43850030036%																																			31.33485479655%
unc-68 V_-_6907445_6907720_6907875_6908065_6908160 3_Junction_135528_Junction_135532 J002 3_Junction_135526_Junction_135529 J001 5_Junction_135526_Junction_135528 J002	unc-68	WBGene00006801	K11C4.5	V_-_6907445_6907720_6907875_6908065_6908160 3_Junction_135528_Junction_135532 J002 3_Junction_135526_Junction_135529 J001 5_Junction_135526_Junction_135528 J002				12.90449129964%																																			22.31016345345%
unc-68 V_-_6907445_6907720_6907875_6908065_6908160 3_Junction_135528_Junction_135532 J002 3_Junction_135526_Junction_135529 J002 5_Junction_135526_Junction_135528 J001	unc-68	WBGene00006801	K11C4.5	V_-_6907445_6907720_6907875_6908065_6908160 3_Junction_135528_Junction_135532 J002 3_Junction_135526_Junction_135529 J002 5_Junction_135526_Junction_135528 J001				0.96024489964%																																			13.21716795345%
unc-68 V_-_6907445_6907720_6907875_6908065_6908160 3_Junction_135528_Junction_135532 J002 3_Junction_135526_Junction_135529 J002 5_Junction_135526_Junction_135528 J002	unc-68	WBGene00006801	K11C4.5	V_-_6907445_6907720_6907875_6908065_6908160 3_Junction_135528_Junction_135532 J002 3_Junction_135526_Junction_135529 J002 5_Junction_135526_Junction_135528 J002				3.72876350036%																																			10.86781379655%
unc-68 V_-_6907445_6907720_6907875_6908065_6908160 3_Junction_136945_Junction_136950 J001 3_Junction_136943_Junction_136946 J001 5_Junction_136943_Junction_136945 J001	unc-68	WBGene00006801	K11C4.5	V_-_6907445_6907720_6907875_6908065_6908160 3_Junction_136945_Junction_136950 J001 3_Junction_136943_Junction_136946 J001 5_Junction_136943_Junction_136945 J001																																					0%		8.48796720345%
unc-68 V_-_6907445_6907720_6907875_6908065_6908160 3_Junction_136945_Junction_136950 J001 3_Junction_136943_Junction_136946 J001 5_Junction_136943_Junction_136945 J002	unc-68	WBGene00006801	K11C4.5	V_-_6907445_6907720_6907875_6908065_6908160 3_Junction_136945_Junction_136950 J001 3_Junction_136943_Junction_136946 J001 5_Junction_136943_Junction_136945 J002																																					0%		6.49951454655%
unc-68 V_-_6907445_6907720_6907875_6908065_6908160 3_Junction_136945_Junction_136950 J001 3_Junction_136943_Junction_136946 J002 5_Junction_136943_Junction_136945 J001	unc-68	WBGene00006801	K11C4.5	V_-_6907445_6907720_6907875_6908065_6908160 3_Junction_136945_Junction_136950 J001 3_Junction_136943_Junction_136946 J002 5_Junction_136943_Junction_136945 J001																																					0%		3.83251004655%
unc-68 V_-_6907445_6907720_6907875_6908065_6908160 3_Junction_136945_Junction_136950 J001 3_Junction_136943_Junction_136946 J002 5_Junction_136943_Junction_136945 J002	unc-68	WBGene00006801	K11C4.5	V_-_6907445_6907720_6907875_6908065_6908160 3_Junction_136945_Junction_136950 J001 3_Junction_136943_Junction_136946 J002 5_Junction_136943_Junction_136945 J002																																					92.86%		3.45000820345%
unc-68 V_-_6907445_6907720_6907875_6908065_6908160 3_Junction_136945_Junction_136950 J002 3_Junction_136943_Junction_136946 J001 5_Junction_136943_Junction_136945 J001	unc-68	WBGene00006801	K11C4.5	V_-_6907445_6907720_6907875_6908065_6908160 3_Junction_136945_Junction_136950 J002 3_Junction_136943_Junction_136946 J001 5_Junction_136943_Junction_136945 J001																																					0%		31.33485479655%
unc-68 V_-_6907445_6907720_6907875_6908065_6908160 3_Junction_136945_Junction_136950 J002 3_Junction_136943_Junction_136946 J001 5_Junction_136943_Junction_136945 J002	unc-68	WBGene00006801	K11C4.5	V_-_6907445_6907720_6907875_6908065_6908160 3_Junction_136945_Junction_136950 J002 3_Junction_136943_Junction_136946 J001 5_Junction_136943_Junction_136945 J002																																					0%		22.31016345345%
unc-68 V_-_6907445_6907720_6907875_6908065_6908160 3_Junction_136945_Junction_136950 J002 3_Junction_136943_Junction_136946 J002 5_Junction_136943_Junction_136945 J001	unc-68	WBGene00006801	K11C4.5	V_-_6907445_6907720_6907875_6908065_6908160 3_Junction_136945_Junction_136950 J002 3_Junction_136943_Junction_136946 J002 5_Junction_136943_Junction_136945 J001																																					0%		13.21716795345%
unc-68 V_-_6907445_6907720_6907875_6908065_6908160 3_Junction_136945_Junction_136950 J002 3_Junction_136943_Junction_136946 J002 5_Junction_136943_Junction_136945 J002	unc-68	WBGene00006801	K11C4.5	V_-_6907445_6907720_6907875_6908065_6908160 3_Junction_136945_Junction_136950 J002 3_Junction_136943_Junction_136946 J002 5_Junction_136943_Junction_136945 J002																																					7.14%		10.86781379655%
unc-68 V_-_6907445_6907720_6907875_6908065_6908160 3_Junction_137307_Junction_137311 J001 3_Junction_137305_Junction_137308 J001 5_Junction_137305_Junction_137307 J001	unc-68	WBGene00006801	K11C4.5	V_-_6907445_6907720_6907875_6908065_6908160 3_Junction_137307_Junction_137311 J001 3_Junction_137305_Junction_137308 J001 5_Junction_137305_Junction_137307 J001														2.900145%																									8.48796720345%
unc-68 V_-_6907445_6907720_6907875_6908065_6908160 3_Junction_137307_Junction_137311 J001 3_Junction_137305_Junction_137308 J001 5_Junction_137305_Junction_137307 J002	unc-68	WBGene00006801	K11C4.5	V_-_6907445_6907720_6907875_6908065_6908160 3_Junction_137307_Junction_137311 J001 3_Junction_137305_Junction_137308 J001 5_Junction_137305_Junction_137307 J002														30.434855%																									6.49951454655%
unc-68 V_-_6907445_6907720_6907875_6908065_6908160 3_Junction_137307_Junction_137311 J001 3_Junction_137305_Junction_137308 J002 5_Junction_137305_Junction_137307 J001	unc-68	WBGene00006801	K11C4.5	V_-_6907445_6907720_6907875_6908065_6908160 3_Junction_137307_Junction_137311 J001 3_Junction_137305_Junction_137308 J002 5_Junction_137305_Junction_137307 J001														1.449855%																									3.83251004655%
unc-68 V_-_6907445_6907720_6907875_6908065_6908160 3_Junction_137307_Junction_137311 J001 3_Junction_137305_Junction_137308 J002 5_Junction_137305_Junction_137307 J002	unc-68	WBGene00006801	K11C4.5	V_-_6907445_6907720_6907875_6908065_6908160 3_Junction_137307_Junction_137311 J001 3_Junction_137305_Junction_137308 J002 5_Junction_137305_Junction_137307 J002														52.170145%																									3.45000820345%
unc-68 V_-_6907445_6907720_6907875_6908065_6908160 3_Junction_137307_Junction_137311 J002 3_Junction_137305_Junction_137308 J001 5_Junction_137305_Junction_137307 J001	unc-68	WBGene00006801	K11C4.5	V_-_6907445_6907720_6907875_6908065_6908160 3_Junction_137307_Junction_137311 J002 3_Junction_137305_Junction_137308 J001 5_Junction_137305_Junction_137307 J001														0%																									31.33485479655%
unc-68 V_-_6907445_6907720_6907875_6908065_6908160 3_Junction_137307_Junction_137311 J002 3_Junction_137305_Junction_137308 J001 5_Junction_137305_Junction_137307 J002	unc-68	WBGene00006801	K11C4.5	V_-_6907445_6907720_6907875_6908065_6908160 3_Junction_137307_Junction_137311 J002 3_Junction_137305_Junction_137308 J001 5_Junction_137305_Junction_137307 J002														0%																									22.31016345345%
unc-68 V_-_6907445_6907720_6907875_6908065_6908160 3_Junction_137307_Junction_137311 J002 3_Junction_137305_Junction_137308 J002 5_Junction_137305_Junction_137307 J001	unc-68	WBGene00006801	K11C4.5	V_-_6907445_6907720_6907875_6908065_6908160 3_Junction_137307_Junction_137311 J002 3_Junction_137305_Junction_137308 J002 5_Junction_137305_Junction_137307 J001														0%																									13.21716795345%
unc-68 V_-_6907445_6907720_6907875_6908065_6908160 3_Junction_137307_Junction_137311 J002 3_Junction_137305_Junction_137308 J002 5_Junction_137305_Junction_137307 J002	unc-68	WBGene00006801	K11C4.5	V_-_6907445_6907720_6907875_6908065_6908160 3_Junction_137307_Junction_137311 J002 3_Junction_137305_Junction_137308 J002 5_Junction_137305_Junction_137307 J002														13.045%																									10.86781379655%
unc-68 V_-_6907445_6907720_6907875_6908065_6908160 3_Junction_138632_Junction_138634_Junction_138636 J001 5_Junction_138633_Junction_138634 J001	unc-68	WBGene00006801	K11C4.5	V_-_6907445_6907720_6907875_6908065_6908160 3_Junction_138632_Junction_138634_Junction_138636 J001 5_Junction_138633_Junction_138634 J001																									59.24625%		1.21520833333333%
unc-68 V_-_6907445_6907720_6907875_6908065_6908160 3_Junction_138632_Junction_138634_Junction_138636 J001 5_Junction_138633_Junction_138634 J002	unc-68	WBGene00006801	K11C4.5	V_-_6907445_6907720_6907875_6908065_6908160 3_Junction_138632_Junction_138634_Junction_138636 J001 5_Junction_138633_Junction_138634 J002																									4.16625%		70.6714583333333%
unc-68 V_-_6907445_6907720_6907875_6908065_6908160 3_Junction_138632_Junction_138634_Junction_138636 J002 5_Junction_138633_Junction_138634 J001	unc-68	WBGene00006801	K11C4.5	V_-_6907445_6907720_6907875_6908065_6908160 3_Junction_138632_Junction_138634_Junction_138636 J002 5_Junction_138633_Junction_138634 J001																									0.97225%		0.868125%
unc-68 V_-_6907445_6907720_6907875_6908065_6908160 3_Junction_138632_Junction_138634_Junction_138636 J002 5_Junction_138633_Junction_138634 J002	unc-68	WBGene00006801	K11C4.5	V_-_6907445_6907720_6907875_6908065_6908160 3_Junction_138632_Junction_138634_Junction_138636 J002 5_Junction_138633_Junction_138634 J002																									0.27775%		24.2152083333333%
unc-68 V_-_6907445_6907720_6907875_6908065_6908160 3_Junction_138632_Junction_138634_Junction_138636 J003 5_Junction_138633_Junction_138634 J001	unc-68	WBGene00006801	K11C4.5	V_-_6907445_6907720_6907875_6908065_6908160 3_Junction_138632_Junction_138634_Junction_138636 J003 5_Junction_138633_Junction_138634 J001																									34.2265%		0%
unc-68 V_-_6907445_6907720_6907875_6908065_6908160 3_Junction_138632_Junction_138634_Junction_138636 J003 5_Junction_138633_Junction_138634 J002	unc-68	WBGene00006801	K11C4.5	V_-_6907445_6907720_6907875_6908065_6908160 3_Junction_138632_Junction_138634_Junction_138636 J003 5_Junction_138633_Junction_138634 J002																									1.111%		3.03%
unc-68 V_-_6907445_6907720_6907875_6908065_6908160 3_Junction_140142_Junction_140145_Junction_140148 J001 5_Junction_140143_Junction_140145 J001	unc-68	WBGene00006801	K11C4.5	V_-_6907445_6907720_6907875_6908065_6908160 3_Junction_140142_Junction_140145_Junction_140148 J001 5_Junction_140143_Junction_140145 J001																	10.34341%								59.24625%
unc-68 V_-_6907445_6907720_6907875_6908065_6908160 3_Junction_140142_Junction_140145_Junction_140148 J001 5_Junction_140143_Junction_140145 J002	unc-68	WBGene00006801	K11C4.5	V_-_6907445_6907720_6907875_6908065_6908160 3_Junction_140142_Junction_140145_Junction_140148 J001 5_Junction_140143_Junction_140145 J002																	62.08659%								4.16625%
unc-68 V_-_6907445_6907720_6907875_6908065_6908160 3_Junction_140142_Junction_140145_Junction_140148 J002 5_Junction_140143_Junction_140145 J001	unc-68	WBGene00006801	K11C4.5	V_-_6907445_6907720_6907875_6908065_6908160 3_Junction_140142_Junction_140145_Junction_140148 J002 5_Junction_140143_Junction_140145 J001																	0.76659%								0.97225%
unc-68 V_-_6907445_6907720_6907875_6908065_6908160 3_Junction_140142_Junction_140145_Junction_140148 J002 5_Junction_140143_Junction_140145 J002	unc-68	WBGene00006801	K11C4.5	V_-_6907445_6907720_6907875_6908065_6908160 3_Junction_140142_Junction_140145_Junction_140148 J002 5_Junction_140143_Junction_140145 J002																	23.5767433333333%								0.27775%
unc-68 V_-_6907445_6907720_6907875_6908065_6908160 3_Junction_140142_Junction_140145_Junction_140148 J003 5_Junction_140143_Junction_140145 J001	unc-68	WBGene00006801	K11C4.5	V_-_6907445_6907720_6907875_6908065_6908160 3_Junction_140142_Junction_140145_Junction_140148 J003 5_Junction_140143_Junction_140145 J001																	0%								34.2265%
unc-68 V_-_6907445_6907720_6907875_6908065_6908160 3_Junction_140142_Junction_140145_Junction_140148 J003 5_Junction_140143_Junction_140145 J002	unc-68	WBGene00006801	K11C4.5	V_-_6907445_6907720_6907875_6908065_6908160 3_Junction_140142_Junction_140145_Junction_140148 J003 5_Junction_140143_Junction_140145 J002																	3.22666666666667%								1.111%
unc-68 V_-_6907445_6907720_6907875_6908065_6908160 3_Junction_145061_Junction_145065 J001 3_Junction_145059_Junction_145062 J001 5_Junction_145059_Junction_145061 J001	unc-68	WBGene00006801	K11C4.5	V_-_6907445_6907720_6907875_6908065_6908160 3_Junction_145061_Junction_145065 J001 3_Junction_145059_Junction_145062 J001 5_Junction_145059_Junction_145061 J001																																							8.48796720345%
unc-68 V_-_6907445_6907720_6907875_6908065_6908160 3_Junction_145061_Junction_145065 J001 3_Junction_145059_Junction_145062 J001 5_Junction_145059_Junction_145061 J002	unc-68	WBGene00006801	K11C4.5	V_-_6907445_6907720_6907875_6908065_6908160 3_Junction_145061_Junction_145065 J001 3_Junction_145059_Junction_145062 J001 5_Junction_145059_Junction_145061 J002																																							6.49951454655%
unc-68 V_-_6907445_6907720_6907875_6908065_6908160 3_Junction_145061_Junction_145065 J001 3_Junction_145059_Junction_145062 J002 5_Junction_145059_Junction_145061 J001	unc-68	WBGene00006801	K11C4.5	V_-_6907445_6907720_6907875_6908065_6908160 3_Junction_145061_Junction_145065 J001 3_Junction_145059_Junction_145062 J002 5_Junction_145059_Junction_145061 J001																																							3.83251004655%
unc-68 V_-_6907445_6907720_6907875_6908065_6908160 3_Junction_145061_Junction_145065 J001 3_Junction_145059_Junction_145062 J002 5_Junction_145059_Junction_145061 J002	unc-68	WBGene00006801	K11C4.5	V_-_6907445_6907720_6907875_6908065_6908160 3_Junction_145061_Junction_145065 J001 3_Junction_145059_Junction_145062 J002 5_Junction_145059_Junction_145061 J002																																							3.45000820345%
unc-68 V_-_6907445_6907720_6907875_6908065_6908160 3_Junction_145061_Junction_145065 J002 3_Junction_145059_Junction_145062 J001 5_Junction_145059_Junction_145061 J001	unc-68	WBGene00006801	K11C4.5	V_-_6907445_6907720_6907875_6908065_6908160 3_Junction_145061_Junction_145065 J002 3_Junction_145059_Junction_145062 J001 5_Junction_145059_Junction_145061 J001																																							31.33485479655%
unc-68 V_-_6907445_6907720_6907875_6908065_6908160 3_Junction_145061_Junction_145065 J002 3_Junction_145059_Junction_145062 J001 5_Junction_145059_Junction_145061 J002	unc-68	WBGene00006801	K11C4.5	V_-_6907445_6907720_6907875_6908065_6908160 3_Junction_145061_Junction_145065 J002 3_Junction_145059_Junction_145062 J001 5_Junction_145059_Junction_145061 J002																																							22.31016345345%
unc-68 V_-_6907445_6907720_6907875_6908065_6908160 3_Junction_145061_Junction_145065 J002 3_Junction_145059_Junction_145062 J002 5_Junction_145059_Junction_145061 J001	unc-68	WBGene00006801	K11C4.5	V_-_6907445_6907720_6907875_6908065_6908160 3_Junction_145061_Junction_145065 J002 3_Junction_145059_Junction_145062 J002 5_Junction_145059_Junction_145061 J001																																							13.21716795345%
unc-68 V_-_6907445_6907720_6907875_6908065_6908160 3_Junction_145061_Junction_145065 J002 3_Junction_145059_Junction_145062 J002 5_Junction_145059_Junction_145061 J002	unc-68	WBGene00006801	K11C4.5	V_-_6907445_6907720_6907875_6908065_6908160 3_Junction_145061_Junction_145065 J002 3_Junction_145059_Junction_145062 J002 5_Junction_145059_Junction_145061 J002																																							10.86781379655%
unc-68 V_-_6907445_6907720_6907875_6908065_6908160 3_Junction_147964_Junction_147968 J001 3_Junction_147962_Junction_147965 J001 5_Junction_147962_Junction_147964 J001	unc-68	WBGene00006801	K11C4.5	V_-_6907445_6907720_6907875_6908065_6908160 3_Junction_147964_Junction_147968 J001 3_Junction_147962_Junction_147965 J001 5_Junction_147962_Junction_147964 J001																									3.585656325%														8.48796720345%
unc-68 V_-_6907445_6907720_6907875_6908065_6908160 3_Junction_147964_Junction_147968 J001 3_Junction_147962_Junction_147965 J001 5_Junction_147962_Junction_147964 J002	unc-68	WBGene00006801	K11C4.5	V_-_6907445_6907720_6907875_6908065_6908160 3_Junction_147964_Junction_147968 J001 3_Junction_147962_Junction_147965 J001 5_Junction_147962_Junction_147964 J002																									17.641517925%														6.49951454655%
unc-68 V_-_6907445_6907720_6907875_6908065_6908160 3_Junction_147964_Junction_147968 J001 3_Junction_147962_Junction_147965 J002 5_Junction_147962_Junction_147964 J001	unc-68	WBGene00006801	K11C4.5	V_-_6907445_6907720_6907875_6908065_6908160 3_Junction_147964_Junction_147968 J001 3_Junction_147962_Junction_147965 J002 5_Junction_147962_Junction_147964 J001																									7.156357425%														3.83251004655%
unc-68 V_-_6907445_6907720_6907875_6908065_6908160 3_Junction_147964_Junction_147968 J001 3_Junction_147962_Junction_147965 J002 5_Junction_147962_Junction_147964 J002	unc-68	WBGene00006801	K11C4.5	V_-_6907445_6907720_6907875_6908065_6908160 3_Junction_147964_Junction_147968 J001 3_Junction_147962_Junction_147965 J002 5_Junction_147962_Junction_147964 J002																									36.016468325%														3.45000820345%
unc-68 V_-_6907445_6907720_6907875_6908065_6908160 3_Junction_147964_Junction_147968 J002 3_Junction_147962_Junction_147965 J001 5_Junction_147962_Junction_147964 J001	unc-68	WBGene00006801	K11C4.5	V_-_6907445_6907720_6907875_6908065_6908160 3_Junction_147964_Junction_147968 J002 3_Junction_147962_Junction_147965 J001 5_Junction_147962_Junction_147964 J001																									2.407705925%														31.33485479655%
unc-68 V_-_6907445_6907720_6907875_6908065_6908160 3_Junction_147964_Junction_147968 J002 3_Junction_147962_Junction_147965 J001 5_Junction_147962_Junction_147964 J002	unc-68	WBGene00006801	K11C4.5	V_-_6907445_6907720_6907875_6908065_6908160 3_Junction_147964_Junction_147968 J002 3_Junction_147962_Junction_147965 J001 5_Junction_147962_Junction_147964 J002																									10.175119825%														22.31016345345%
unc-68 V_-_6907445_6907720_6907875_6908065_6908160 3_Junction_147964_Junction_147968 J002 3_Junction_147962_Junction_147965 J002 5_Junction_147962_Junction_147964 J001	unc-68	WBGene00006801	K11C4.5	V_-_6907445_6907720_6907875_6908065_6908160 3_Junction_147964_Junction_147968 J002 3_Junction_147962_Junction_147965 J002 5_Junction_147962_Junction_147964 J001																									4.390280325%														13.21716795345%
unc-68 V_-_6907445_6907720_6907875_6908065_6908160 3_Junction_147964_Junction_147968 J002 3_Junction_147962_Junction_147965 J002 5_Junction_147962_Junction_147964 J002	unc-68	WBGene00006801	K11C4.5	V_-_6907445_6907720_6907875_6908065_6908160 3_Junction_147964_Junction_147968 J002 3_Junction_147962_Junction_147965 J002 5_Junction_147962_Junction_147964 J002																									18.626893925%														10.86781379655%
unc-68 V_-_6907445_6907720_6907875_6908065_6908160 3_Junction_149641_Junction_149643_Junction_149645 J001 5_Junction_149642_Junction_149643 J001	unc-68	WBGene00006801	K11C4.5	V_-_6907445_6907720_6907875_6908065_6908160 3_Junction_149641_Junction_149643_Junction_149645 J001 5_Junction_149642_Junction_149643 J001																									59.24625%																					18.90857775%
unc-68 V_-_6907445_6907720_6907875_6908065_6908160 3_Junction_149641_Junction_149643_Junction_149645 J001 5_Junction_149642_Junction_149643 J002	unc-68	WBGene00006801	K11C4.5	V_-_6907445_6907720_6907875_6908065_6908160 3_Junction_149641_Junction_149643_Junction_149645 J001 5_Junction_149642_Junction_149643 J002																									4.16625%																					60.69142225%
unc-68 V_-_6907445_6907720_6907875_6908065_6908160 3_Junction_149641_Junction_149643_Junction_149645 J002 5_Junction_149642_Junction_149643 J001	unc-68	WBGene00006801	K11C4.5	V_-_6907445_6907720_6907875_6908065_6908160 3_Junction_149641_Junction_149643_Junction_149645 J002 5_Junction_149642_Junction_149643 J001																									0.97225%																					3.03017225%
unc-68 V_-_6907445_6907720_6907875_6908065_6908160 3_Junction_149641_Junction_149643_Junction_149645 J002 5_Junction_149642_Junction_149643 J002	unc-68	WBGene00006801	K11C4.5	V_-_6907445_6907720_6907875_6908065_6908160 3_Junction_149641_Junction_149643_Junction_149645 J002 5_Junction_149642_Junction_149643 J002																									0.27775%																					10.05732775%
unc-68 V_-_6907445_6907720_6907875_6908065_6908160 3_Junction_149641_Junction_149643_Junction_149645 J003 5_Junction_149642_Junction_149643 J001	unc-68	WBGene00006801	K11C4.5	V_-_6907445_6907720_6907875_6908065_6908160 3_Junction_149641_Junction_149643_Junction_149645 J003 5_Junction_149642_Junction_149643 J001																									34.2265%																					0.97625%
unc-68 V_-_6907445_6907720_6907875_6908065_6908160 3_Junction_149641_Junction_149643_Junction_149645 J003 5_Junction_149642_Junction_149643 J002	unc-68	WBGene00006801	K11C4.5	V_-_6907445_6907720_6907875_6908065_6908160 3_Junction_149641_Junction_149643_Junction_149645 J003 5_Junction_149642_Junction_149643 J002																									1.111%																					6.33875%
unc-68 V_-_6907445_6907720_6907875_6908065_6908160 3_Junction_99594_Junction_99598 J001 3_Junction_99592_Junction_99595 J001 5_Junction_99592_Junction_99594 J001	unc-68	WBGene00006801	K11C4.5	V_-_6907445_6907720_6907875_6908065_6908160 3_Junction_99594_Junction_99598 J001 3_Junction_99592_Junction_99595 J001 5_Junction_99592_Junction_99594 J001																																							8.48796720345%
unc-68 V_-_6907445_6907720_6907875_6908065_6908160 3_Junction_99594_Junction_99598 J001 3_Junction_99592_Junction_99595 J001 5_Junction_99592_Junction_99594 J002	unc-68	WBGene00006801	K11C4.5	V_-_6907445_6907720_6907875_6908065_6908160 3_Junction_99594_Junction_99598 J001 3_Junction_99592_Junction_99595 J001 5_Junction_99592_Junction_99594 J002																																							6.49951454655%
unc-68 V_-_6907445_6907720_6907875_6908065_6908160 3_Junction_99594_Junction_99598 J001 3_Junction_99592_Junction_99595 J002 5_Junction_99592_Junction_99594 J001	unc-68	WBGene00006801	K11C4.5	V_-_6907445_6907720_6907875_6908065_6908160 3_Junction_99594_Junction_99598 J001 3_Junction_99592_Junction_99595 J002 5_Junction_99592_Junction_99594 J001																																							3.83251004655%
unc-68 V_-_6907445_6907720_6907875_6908065_6908160 3_Junction_99594_Junction_99598 J001 3_Junction_99592_Junction_99595 J002 5_Junction_99592_Junction_99594 J002	unc-68	WBGene00006801	K11C4.5	V_-_6907445_6907720_6907875_6908065_6908160 3_Junction_99594_Junction_99598 J001 3_Junction_99592_Junction_99595 J002 5_Junction_99592_Junction_99594 J002																																							3.45000820345%
unc-68 V_-_6907445_6907720_6907875_6908065_6908160 3_Junction_99594_Junction_99598 J002 3_Junction_99592_Junction_99595 J001 5_Junction_99592_Junction_99594 J001	unc-68	WBGene00006801	K11C4.5	V_-_6907445_6907720_6907875_6908065_6908160 3_Junction_99594_Junction_99598 J002 3_Junction_99592_Junction_99595 J001 5_Junction_99592_Junction_99594 J001																																							31.33485479655%
unc-68 V_-_6907445_6907720_6907875_6908065_6908160 3_Junction_99594_Junction_99598 J002 3_Junction_99592_Junction_99595 J001 5_Junction_99592_Junction_99594 J002	unc-68	WBGene00006801	K11C4.5	V_-_6907445_6907720_6907875_6908065_6908160 3_Junction_99594_Junction_99598 J002 3_Junction_99592_Junction_99595 J001 5_Junction_99592_Junction_99594 J002																																							22.31016345345%
unc-68 V_-_6907445_6907720_6907875_6908065_6908160 3_Junction_99594_Junction_99598 J002 3_Junction_99592_Junction_99595 J002 5_Junction_99592_Junction_99594 J001	unc-68	WBGene00006801	K11C4.5	V_-_6907445_6907720_6907875_6908065_6908160 3_Junction_99594_Junction_99598 J002 3_Junction_99592_Junction_99595 J002 5_Junction_99592_Junction_99594 J001																																							13.21716795345%
unc-68 V_-_6907445_6907720_6907875_6908065_6908160 3_Junction_99594_Junction_99598 J002 3_Junction_99592_Junction_99595 J002 5_Junction_99592_Junction_99594 J002	unc-68	WBGene00006801	K11C4.5	V_-_6907445_6907720_6907875_6908065_6908160 3_Junction_99594_Junction_99598 J002 3_Junction_99592_Junction_99595 J002 5_Junction_99592_Junction_99594 J002																																							10.86781379655%
unc-68 V_-_6907445_6907720_6907875_6908065_6908160 3_Junction_99647_Junction_99651 J001 3_Junction_99645_Junction_99648 J001 5_Junction_99645_Junction_99647 J001	unc-68	WBGene00006801	K11C4.5	V_-_6907445_6907720_6907875_6908065_6908160 3_Junction_99647_Junction_99651 J001 3_Junction_99645_Junction_99648 J001 5_Junction_99645_Junction_99647 J001																																				0%			8.48796720345%
unc-68 V_-_6907445_6907720_6907875_6908065_6908160 3_Junction_99647_Junction_99651 J001 3_Junction_99645_Junction_99648 J001 5_Junction_99645_Junction_99647 J002	unc-68	WBGene00006801	K11C4.5	V_-_6907445_6907720_6907875_6908065_6908160 3_Junction_99647_Junction_99651 J001 3_Junction_99645_Junction_99648 J001 5_Junction_99645_Junction_99647 J002																																				0%			6.49951454655%
unc-68 V_-_6907445_6907720_6907875_6908065_6908160 3_Junction_99647_Junction_99651 J001 3_Junction_99645_Junction_99648 J002 5_Junction_99645_Junction_99647 J001	unc-68	WBGene00006801	K11C4.5	V_-_6907445_6907720_6907875_6908065_6908160 3_Junction_99647_Junction_99651 J001 3_Junction_99645_Junction_99648 J002 5_Junction_99645_Junction_99647 J001																																				0%			3.83251004655%
unc-68 V_-_6907445_6907720_6907875_6908065_6908160 3_Junction_99647_Junction_99651 J001 3_Junction_99645_Junction_99648 J002 5_Junction_99645_Junction_99647 J002	unc-68	WBGene00006801	K11C4.5	V_-_6907445_6907720_6907875_6908065_6908160 3_Junction_99647_Junction_99651 J001 3_Junction_99645_Junction_99648 J002 5_Junction_99645_Junction_99647 J002																																				100%			3.45000820345%
unc-68 V_-_6907445_6907720_6907875_6908065_6908160 3_Junction_99647_Junction_99651 J002 3_Junction_99645_Junction_99648 J001 5_Junction_99645_Junction_99647 J001	unc-68	WBGene00006801	K11C4.5	V_-_6907445_6907720_6907875_6908065_6908160 3_Junction_99647_Junction_99651 J002 3_Junction_99645_Junction_99648 J001 5_Junction_99645_Junction_99647 J001																																				0%			31.33485479655%
unc-68 V_-_6907445_6907720_6907875_6908065_6908160 3_Junction_99647_Junction_99651 J002 3_Junction_99645_Junction_99648 J001 5_Junction_99645_Junction_99647 J002	unc-68	WBGene00006801	K11C4.5	V_-_6907445_6907720_6907875_6908065_6908160 3_Junction_99647_Junction_99651 J002 3_Junction_99645_Junction_99648 J001 5_Junction_99645_Junction_99647 J002																																				0%			22.31016345345%
unc-68 V_-_6907445_6907720_6907875_6908065_6908160 3_Junction_99647_Junction_99651 J002 3_Junction_99645_Junction_99648 J002 5_Junction_99645_Junction_99647 J001	unc-68	WBGene00006801	K11C4.5	V_-_6907445_6907720_6907875_6908065_6908160 3_Junction_99647_Junction_99651 J002 3_Junction_99645_Junction_99648 J002 5_Junction_99645_Junction_99647 J001																																				0%			13.21716795345%
unc-68 V_-_6907445_6907720_6907875_6908065_6908160 3_Junction_99647_Junction_99651 J002 3_Junction_99645_Junction_99648 J002 5_Junction_99645_Junction_99647 J002	unc-68	WBGene00006801	K11C4.5	V_-_6907445_6907720_6907875_6908065_6908160 3_Junction_99647_Junction_99651 J002 3_Junction_99645_Junction_99648 J002 5_Junction_99645_Junction_99647 J002																																				0%			10.86781379655%
unc-68 V_-_6907445_6907720_6907875_6908065_6908160 5_Junction_111476_Junction_111478 J001 3_Junction_111478_Junction_111480_Junction_111482 J001 3_Junction_111476_Junction_111479 J001 5_Junction_111479_Junction_111480 J001	unc-68	WBGene00006801	K11C4.5	V_-_6907445_6907720_6907875_6908065_6908160 5_Junction_111476_Junction_111478 J001 3_Junction_111478_Junction_111480_Junction_111482 J001 3_Junction_111476_Junction_111479 J001 5_Junction_111479_Junction_111480 J001																											0%												7.86447834773731%
unc-68 V_-_6907445_6907720_6907875_6908065_6908160 5_Junction_111476_Junction_111478 J001 3_Junction_111478_Junction_111480_Junction_111482 J001 3_Junction_111476_Junction_111479 J001 5_Junction_111479_Junction_111480 J002	unc-68	WBGene00006801	K11C4.5	V_-_6907445_6907720_6907875_6908065_6908160 5_Junction_111476_Junction_111478 J001 3_Junction_111478_Junction_111480_Junction_111482 J001 3_Junction_111476_Junction_111479 J001 5_Junction_111479_Junction_111480 J002																											0%												0.533659065737693%
unc-68 V_-_6907445_6907720_6907875_6908065_6908160 5_Junction_111476_Junction_111478 J001 3_Junction_111478_Junction_111480_Junction_111482 J001 3_Junction_111476_Junction_111479 J002 5_Junction_111479_Junction_111480 J001	unc-68	WBGene00006801	K11C4.5	V_-_6907445_6907720_6907875_6908065_6908160 5_Junction_111476_Junction_111478 J001 3_Junction_111478_Junction_111480_Junction_111482 J001 3_Junction_111476_Junction_111479 J002 5_Junction_111479_Junction_111480 J001																											0%												3.47520229648769%
unc-68 V_-_6907445_6907720_6907875_6908065_6908160 5_Junction_111476_Junction_111478 J001 3_Junction_111478_Junction_111480_Junction_111482 J001 3_Junction_111476_Junction_111479 J002 5_Junction_111479_Junction_111480 J002	unc-68	WBGene00006801	K11C4.5	V_-_6907445_6907720_6907875_6908065_6908160 5_Junction_111476_Junction_111478 J001 3_Junction_111478_Junction_111480_Junction_111482 J001 3_Junction_111476_Junction_111479 J002 5_Junction_111479_Junction_111480 J002																											0%												0.302688290037307%
unc-68 V_-_6907445_6907720_6907875_6908065_6908160 5_Junction_111476_Junction_111478 J001 3_Junction_111478_Junction_111480_Junction_111482 J002 3_Junction_111476_Junction_111479 J001 5_Junction_111479_Junction_111480 J001	unc-68	WBGene00006801	K11C4.5	V_-_6907445_6907720_6907875_6908065_6908160 5_Junction_111476_Junction_111478 J001 3_Junction_111478_Junction_111480_Junction_111482 J002 3_Junction_111476_Junction_111479 J001 5_Junction_111479_Junction_111480 J001																											0%												0.318081129356925%
unc-68 V_-_6907445_6907720_6907875_6908065_6908160 5_Junction_111476_Junction_111478 J001 3_Junction_111478_Junction_111480_Junction_111482 J002 3_Junction_111476_Junction_111479 J001 5_Junction_111479_Junction_111480 J002	unc-68	WBGene00006801	K11C4.5	V_-_6907445_6907720_6907875_6908065_6908160 5_Junction_111476_Junction_111478 J001 3_Junction_111478_Junction_111480_Junction_111482 J002 3_Junction_111476_Junction_111479 J001 5_Junction_111479_Junction_111480 J002																											0%												0.051164478393075%
unc-68 V_-_6907445_6907720_6907875_6908065_6908160 5_Junction_111476_Junction_111478 J001 3_Junction_111478_Junction_111480_Junction_111482 J002 3_Junction_111476_Junction_111479 J002 5_Junction_111479_Junction_111480 J001	unc-68	WBGene00006801	K11C4.5	V_-_6907445_6907720_6907875_6908065_6908160 5_Junction_111476_Junction_111478 J001 3_Junction_111478_Junction_111480_Junction_111482 J002 3_Junction_111476_Junction_111479 J002 5_Junction_111479_Junction_111480 J001																											0%												0.179918028393075%
unc-68 V_-_6907445_6907720_6907875_6908065_6908160 5_Junction_111476_Junction_111478 J001 3_Junction_111478_Junction_111480_Junction_111482 J002 3_Junction_111476_Junction_111479 J002 5_Junction_111479_Junction_111480 J002	unc-68	WBGene00006801	K11C4.5	V_-_6907445_6907720_6907875_6908065_6908160 5_Junction_111476_Junction_111478 J001 3_Junction_111478_Junction_111480_Junction_111482 J002 3_Junction_111476_Junction_111479 J002 5_Junction_111479_Junction_111480 J002																											0%												0.028568863856925%
unc-68 V_-_6907445_6907720_6907875_6908065_6908160 5_Junction_111476_Junction_111478 J001 3_Junction_111478_Junction_111480_Junction_111482 J003 3_Junction_111476_Junction_111479 J001 5_Junction_111479_Junction_111480 J001	unc-68	WBGene00006801	K11C4.5	V_-_6907445_6907720_6907875_6908065_6908160 5_Junction_111476_Junction_111478 J001 3_Junction_111478_Junction_111480_Junction_111482 J003 3_Junction_111476_Junction_111479 J001 5_Junction_111479_Junction_111480 J001																											0%												29.2868695664758%
unc-68 V_-_6907445_6907720_6907875_6908065_6908160 5_Junction_111476_Junction_111478 J001 3_Junction_111478_Junction_111480_Junction_111482 J003 3_Junction_111476_Junction_111479 J001 5_Junction_111479_Junction_111480 J002	unc-68	WBGene00006801	K11C4.5	V_-_6907445_6907720_6907875_6908065_6908160 5_Junction_111476_Junction_111478 J001 3_Junction_111478_Junction_111480_Junction_111482 J003 3_Junction_111476_Junction_111479 J001 5_Junction_111479_Junction_111480 J002																											0%												1.76964086229923%
unc-68 V_-_6907445_6907720_6907875_6908065_6908160 5_Junction_111476_Junction_111478 J001 3_Junction_111478_Junction_111480_Junction_111482 J003 3_Junction_111476_Junction_111479 J002 5_Junction_111479_Junction_111480 J001	unc-68	WBGene00006801	K11C4.5	V_-_6907445_6907720_6907875_6908065_6908160 5_Junction_111476_Junction_111478 J001 3_Junction_111478_Junction_111480_Junction_111482 J003 3_Junction_111476_Junction_111479 J002 5_Junction_111479_Junction_111480 J001																											0%												12.1530995315492%
unc-68 V_-_6907445_6907720_6907875_6908065_6908160 5_Junction_111476_Junction_111478 J001 3_Junction_111478_Junction_111480_Junction_111482 J003 3_Junction_111476_Junction_111479 J002 5_Junction_111479_Junction_111480 J002	unc-68	WBGene00006801	K11C4.5	V_-_6907445_6907720_6907875_6908065_6908160 5_Junction_111476_Junction_111478 J001 3_Junction_111478_Junction_111480_Junction_111482 J003 3_Junction_111476_Junction_111479 J002 5_Junction_111479_Junction_111480 J002																											0%												0.910629539675768%
unc-68 V_-_6907445_6907720_6907875_6908065_6908160 5_Junction_111476_Junction_111478 J002 3_Junction_111478_Junction_111480_Junction_111482 J001 3_Junction_111476_Junction_111479 J001 5_Junction_111479_Junction_111480 J001	unc-68	WBGene00006801	K11C4.5	V_-_6907445_6907720_6907875_6908065_6908160 5_Junction_111476_Junction_111478 J002 3_Junction_111478_Junction_111480_Junction_111482 J001 3_Junction_111476_Junction_111479 J001 5_Junction_111479_Junction_111480 J001																											0%												5.89813525746269%
unc-68 V_-_6907445_6907720_6907875_6908065_6908160 5_Junction_111476_Junction_111478 J002 3_Junction_111478_Junction_111480_Junction_111482 J001 3_Junction_111476_Junction_111479 J001 5_Junction_111479_Junction_111480 J002	unc-68	WBGene00006801	K11C4.5	V_-_6907445_6907720_6907875_6908065_6908160 5_Junction_111476_Junction_111478 J002 3_Junction_111478_Junction_111480_Junction_111482 J001 3_Junction_111476_Junction_111479 J001 5_Junction_111479_Junction_111480 J002																											0%												0.509331829062308%
unc-68 V_-_6907445_6907720_6907875_6908065_6908160 5_Junction_111476_Junction_111478 J002 3_Junction_111478_Junction_111480_Junction_111482 J001 3_Junction_111476_Junction_111479 J002 5_Junction_111479_Junction_111480 J001	unc-68	WBGene00006801	K11C4.5	V_-_6907445_6907720_6907875_6908065_6908160 5_Junction_111476_Junction_111478 J002 3_Junction_111478_Junction_111480_Junction_111482 J001 3_Junction_111476_Junction_111479 J002 5_Junction_111479_Junction_111480 J001																											3.645625%												3.06980109831231%
unc-68 V_-_6907445_6907720_6907875_6908065_6908160 5_Junction_111476_Junction_111478 J002 3_Junction_111478_Junction_111480_Junction_111482 J001 3_Junction_111476_Junction_111479 J002 5_Junction_111479_Junction_111480 J002	unc-68	WBGene00006801	K11C4.5	V_-_6907445_6907720_6907875_6908065_6908160 5_Junction_111476_Junction_111478 J002 3_Junction_111478_Junction_111480_Junction_111482 J001 3_Junction_111476_Junction_111479 J002 5_Junction_111479_Junction_111480 J002																											54.684375%												0.319203815162692%
unc-68 V_-_6907445_6907720_6907875_6908065_6908160 5_Junction_111476_Junction_111478 J002 3_Junction_111478_Junction_111480_Junction_111482 J002 3_Junction_111476_Junction_111479 J001 5_Junction_111479_Junction_111480 J001	unc-68	WBGene00006801	K11C4.5	V_-_6907445_6907720_6907875_6908065_6908160 5_Junction_111476_Junction_111478 J002 3_Junction_111478_Junction_111480_Junction_111482 J002 3_Junction_111476_Junction_111479 J001 5_Junction_111479_Junction_111480 J001																											0%												0.302728156818075%
unc-68 V_-_6907445_6907720_6907875_6908065_6908160 5_Junction_111476_Junction_111478 J002 3_Junction_111478_Junction_111480_Junction_111482 J002 3_Junction_111476_Junction_111479 J001 5_Junction_111479_Junction_111480 J002	unc-68	WBGene00006801	K11C4.5	V_-_6907445_6907720_6907875_6908065_6908160 5_Junction_111476_Junction_111478 J002 3_Junction_111478_Junction_111480_Junction_111482 J002 3_Junction_111476_Junction_111479 J001 5_Junction_111479_Junction_111480 J002																											0%												0.048055485431925%
unc-68 V_-_6907445_6907720_6907875_6908065_6908160 5_Junction_111476_Junction_111478 J002 3_Junction_111478_Junction_111480_Junction_111482 J002 3_Junction_111476_Junction_111479 J002 5_Junction_111479_Junction_111480 J001	unc-68	WBGene00006801	K11C4.5	V_-_6907445_6907720_6907875_6908065_6908160 5_Junction_111476_Junction_111478 J002 3_Junction_111478_Junction_111480_Junction_111482 J002 3_Junction_111476_Junction_111479 J002 5_Junction_111479_Junction_111480 J001																											2.604375%												0.189274935431925%
unc-68 V_-_6907445_6907720_6907875_6908065_6908160 5_Junction_111476_Junction_111478 J002 3_Junction_111478_Junction_111480_Junction_111482 J002 3_Junction_111476_Junction_111479 J002 5_Junction_111479_Junction_111480 J002	unc-68	WBGene00006801	K11C4.5	V_-_6907445_6907720_6907875_6908065_6908160 5_Junction_111476_Junction_111478 J002 3_Junction_111478_Junction_111480_Junction_111482 J002 3_Junction_111476_Junction_111479 J002 5_Junction_111479_Junction_111480 J002																											39.065625%												0.029708922318075%
unc-68 V_-_6907445_6907720_6907875_6908065_6908160 5_Junction_111476_Junction_111478 J002 3_Junction_111478_Junction_111480_Junction_111482 J003 3_Junction_111476_Junction_111479 J001 5_Junction_111479_Junction_111480 J001	unc-68	WBGene00006801	K11C4.5	V_-_6907445_6907720_6907875_6908065_6908160 5_Junction_111476_Junction_111478 J002 3_Junction_111478_Junction_111480_Junction_111482 J003 3_Junction_111476_Junction_111479 J001 5_Junction_111479_Junction_111480 J001																											0%												20.5233736084742%
unc-68 V_-_6907445_6907720_6907875_6908065_6908160 5_Junction_111476_Junction_111478 J002 3_Junction_111478_Junction_111480_Junction_111482 J003 3_Junction_111476_Junction_111479 J001 5_Junction_111479_Junction_111480 J002	unc-68	WBGene00006801	K11C4.5	V_-_6907445_6907720_6907875_6908065_6908160 5_Junction_111476_Junction_111478 J002 3_Junction_111478_Junction_111480_Junction_111482 J003 3_Junction_111476_Junction_111479 J001 5_Junction_111479_Junction_111480 J002																											0%												1.52876796275077%
unc-68 V_-_6907445_6907720_6907875_6908065_6908160 5_Junction_111476_Junction_111478 J002 3_Junction_111478_Junction_111480_Junction_111482 J003 3_Junction_111476_Junction_111479 J002 5_Junction_111479_Junction_111480 J001	unc-68	WBGene00006801	K11C4.5	V_-_6907445_6907720_6907875_6908065_6908160 5_Junction_111476_Junction_111478 J002 3_Junction_111478_Junction_111480_Junction_111482 J003 3_Junction_111476_Junction_111479 J002 5_Junction_111479_Junction_111480 J001																											0%												9.83618079350077%
unc-68 V_-_6907445_6907720_6907875_6908065_6908160 5_Junction_111476_Junction_111478 J002 3_Junction_111478_Junction_111480_Junction_111482 J003 3_Junction_111476_Junction_111479 J002 5_Junction_111479_Junction_111480 J002	unc-68	WBGene00006801	K11C4.5	V_-_6907445_6907720_6907875_6908065_6908160 5_Junction_111476_Junction_111478 J002 3_Junction_111478_Junction_111480_Junction_111482 J003 3_Junction_111476_Junction_111479 J002 5_Junction_111479_Junction_111480 J002																											0%												0.873938135274232%
unc-68 V_-_6907445_6907720_6907875_6908065_6908160 5_Junction_113365_Junction_113367 J001 3_Junction_113367_Junction_113370_Junction_113373 J001 3_Junction_113365_Junction_113368 J001 5_Junction_113368_Junction_113370 J001	unc-68	WBGene00006801	K11C4.5	V_-_6907445_6907720_6907875_6908065_6908160 5_Junction_113365_Junction_113367 J001 3_Junction_113367_Junction_113370_Junction_113373 J001 3_Junction_113365_Junction_113368 J001 5_Junction_113368_Junction_113370 J001																	0%																						7.86447834773731%
unc-68 V_-_6907445_6907720_6907875_6908065_6908160 5_Junction_113365_Junction_113367 J001 3_Junction_113367_Junction_113370_Junction_113373 J001 3_Junction_113365_Junction_113368 J001 5_Junction_113368_Junction_113370 J002	unc-68	WBGene00006801	K11C4.5	V_-_6907445_6907720_6907875_6908065_6908160 5_Junction_113365_Junction_113367 J001 3_Junction_113367_Junction_113370_Junction_113373 J001 3_Junction_113365_Junction_113368 J001 5_Junction_113368_Junction_113370 J002																	0%																						0.533659065737693%
unc-68 V_-_6907445_6907720_6907875_6908065_6908160 5_Junction_113365_Junction_113367 J001 3_Junction_113367_Junction_113370_Junction_113373 J001 3_Junction_113365_Junction_113368 J002 5_Junction_113368_Junction_113370 J001	unc-68	WBGene00006801	K11C4.5	V_-_6907445_6907720_6907875_6908065_6908160 5_Junction_113365_Junction_113367 J001 3_Junction_113367_Junction_113370_Junction_113373 J001 3_Junction_113365_Junction_113368 J002 5_Junction_113368_Junction_113370 J001																	0%																						3.47520229648769%
unc-68 V_-_6907445_6907720_6907875_6908065_6908160 5_Junction_113365_Junction_113367 J001 3_Junction_113367_Junction_113370_Junction_113373 J001 3_Junction_113365_Junction_113368 J002 5_Junction_113368_Junction_113370 J002	unc-68	WBGene00006801	K11C4.5	V_-_6907445_6907720_6907875_6908065_6908160 5_Junction_113365_Junction_113367 J001 3_Junction_113367_Junction_113370_Junction_113373 J001 3_Junction_113365_Junction_113368 J002 5_Junction_113368_Junction_113370 J002																	0%																						0.302688290037307%
unc-68 V_-_6907445_6907720_6907875_6908065_6908160 5_Junction_113365_Junction_113367 J001 3_Junction_113367_Junction_113370_Junction_113373 J002 3_Junction_113365_Junction_113368 J001 5_Junction_113368_Junction_113370 J001	unc-68	WBGene00006801	K11C4.5	V_-_6907445_6907720_6907875_6908065_6908160 5_Junction_113365_Junction_113367 J001 3_Junction_113367_Junction_113370_Junction_113373 J002 3_Junction_113365_Junction_113368 J001 5_Junction_113368_Junction_113370 J001																	0%																						0.318081129356925%
unc-68 V_-_6907445_6907720_6907875_6908065_6908160 5_Junction_113365_Junction_113367 J001 3_Junction_113367_Junction_113370_Junction_113373 J002 3_Junction_113365_Junction_113368 J001 5_Junction_113368_Junction_113370 J002	unc-68	WBGene00006801	K11C4.5	V_-_6907445_6907720_6907875_6908065_6908160 5_Junction_113365_Junction_113367 J001 3_Junction_113367_Junction_113370_Junction_113373 J002 3_Junction_113365_Junction_113368 J001 5_Junction_113368_Junction_113370 J002																	0%																						0.051164478393075%
unc-68 V_-_6907445_6907720_6907875_6908065_6908160 5_Junction_113365_Junction_113367 J001 3_Junction_113367_Junction_113370_Junction_113373 J002 3_Junction_113365_Junction_113368 J002 5_Junction_113368_Junction_113370 J001	unc-68	WBGene00006801	K11C4.5	V_-_6907445_6907720_6907875_6908065_6908160 5_Junction_113365_Junction_113367 J001 3_Junction_113367_Junction_113370_Junction_113373 J002 3_Junction_113365_Junction_113368 J002 5_Junction_113368_Junction_113370 J001																	0%																						0.179918028393075%
unc-68 V_-_6907445_6907720_6907875_6908065_6908160 5_Junction_113365_Junction_113367 J001 3_Junction_113367_Junction_113370_Junction_113373 J002 3_Junction_113365_Junction_113368 J002 5_Junction_113368_Junction_113370 J002	unc-68	WBGene00006801	K11C4.5	V_-_6907445_6907720_6907875_6908065_6908160 5_Junction_113365_Junction_113367 J001 3_Junction_113367_Junction_113370_Junction_113373 J002 3_Junction_113365_Junction_113368 J002 5_Junction_113368_Junction_113370 J002																	0%																						0.028568863856925%
unc-68 V_-_6907445_6907720_6907875_6908065_6908160 5_Junction_113365_Junction_113367 J001 3_Junction_113367_Junction_113370_Junction_113373 J003 3_Junction_113365_Junction_113368 J001 5_Junction_113368_Junction_113370 J001	unc-68	WBGene00006801	K11C4.5	V_-_6907445_6907720_6907875_6908065_6908160 5_Junction_113365_Junction_113367 J001 3_Junction_113367_Junction_113370_Junction_113373 J003 3_Junction_113365_Junction_113368 J001 5_Junction_113368_Junction_113370 J001																	0%																						29.2868695664758%
unc-68 V_-_6907445_6907720_6907875_6908065_6908160 5_Junction_113365_Junction_113367 J001 3_Junction_113367_Junction_113370_Junction_113373 J003 3_Junction_113365_Junction_113368 J001 5_Junction_113368_Junction_113370 J002	unc-68	WBGene00006801	K11C4.5	V_-_6907445_6907720_6907875_6908065_6908160 5_Junction_113365_Junction_113367 J001 3_Junction_113367_Junction_113370_Junction_113373 J003 3_Junction_113365_Junction_113368 J001 5_Junction_113368_Junction_113370 J002																	0%																						1.76964086229923%
unc-68 V_-_6907445_6907720_6907875_6908065_6908160 5_Junction_113365_Junction_113367 J001 3_Junction_113367_Junction_113370_Junction_113373 J003 3_Junction_113365_Junction_113368 J002 5_Junction_113368_Junction_113370 J001	unc-68	WBGene00006801	K11C4.5	V_-_6907445_6907720_6907875_6908065_6908160 5_Junction_113365_Junction_113367 J001 3_Junction_113367_Junction_113370_Junction_113373 J003 3_Junction_113365_Junction_113368 J002 5_Junction_113368_Junction_113370 J001																	0%																						12.1530995315492%
unc-68 V_-_6907445_6907720_6907875_6908065_6908160 5_Junction_113365_Junction_113367 J001 3_Junction_113367_Junction_113370_Junction_113373 J003 3_Junction_113365_Junction_113368 J002 5_Junction_113368_Junction_113370 J002	unc-68	WBGene00006801	K11C4.5	V_-_6907445_6907720_6907875_6908065_6908160 5_Junction_113365_Junction_113367 J001 3_Junction_113367_Junction_113370_Junction_113373 J003 3_Junction_113365_Junction_113368 J002 5_Junction_113368_Junction_113370 J002																	0%																						0.910629539675768%
unc-68 V_-_6907445_6907720_6907875_6908065_6908160 5_Junction_113365_Junction_113367 J002 3_Junction_113367_Junction_113370_Junction_113373 J001 3_Junction_113365_Junction_113368 J001 5_Junction_113368_Junction_113370 J001	unc-68	WBGene00006801	K11C4.5	V_-_6907445_6907720_6907875_6908065_6908160 5_Junction_113365_Junction_113367 J002 3_Junction_113367_Junction_113370_Junction_113373 J001 3_Junction_113365_Junction_113368 J001 5_Junction_113368_Junction_113370 J001																	0%																						5.89813525746269%
unc-68 V_-_6907445_6907720_6907875_6908065_6908160 5_Junction_113365_Junction_113367 J002 3_Junction_113367_Junction_113370_Junction_113373 J001 3_Junction_113365_Junction_113368 J001 5_Junction_113368_Junction_113370 J002	unc-68	WBGene00006801	K11C4.5	V_-_6907445_6907720_6907875_6908065_6908160 5_Junction_113365_Junction_113367 J002 3_Junction_113367_Junction_113370_Junction_113373 J001 3_Junction_113365_Junction_113368 J001 5_Junction_113368_Junction_113370 J002																	0%																						0.509331829062308%
unc-68 V_-_6907445_6907720_6907875_6908065_6908160 5_Junction_113365_Junction_113367 J002 3_Junction_113367_Junction_113370_Junction_113373 J001 3_Junction_113365_Junction_113368 J002 5_Junction_113368_Junction_113370 J001	unc-68	WBGene00006801	K11C4.5	V_-_6907445_6907720_6907875_6908065_6908160 5_Junction_113365_Junction_113367 J002 3_Junction_113367_Junction_113370_Junction_113373 J001 3_Junction_113365_Junction_113368 J002 5_Junction_113368_Junction_113370 J001																	31.03023%																						3.06980109831231%
unc-68 V_-_6907445_6907720_6907875_6908065_6908160 5_Junction_113365_Junction_113367 J002 3_Junction_113367_Junction_113370_Junction_113373 J001 3_Junction_113365_Junction_113368 J002 5_Junction_113368_Junction_113370 J002	unc-68	WBGene00006801	K11C4.5	V_-_6907445_6907720_6907875_6908065_6908160 5_Junction_113365_Junction_113367 J002 3_Junction_113367_Junction_113370_Junction_113373 J001 3_Junction_113365_Junction_113368 J002 5_Junction_113368_Junction_113370 J002																	62.06977%																						0.319203815162692%
unc-68 V_-_6907445_6907720_6907875_6908065_6908160 5_Junction_113365_Junction_113367 J002 3_Junction_113367_Junction_113370_Junction_113373 J002 3_Junction_113365_Junction_113368 J001 5_Junction_113368_Junction_113370 J001	unc-68	WBGene00006801	K11C4.5	V_-_6907445_6907720_6907875_6908065_6908160 5_Junction_113365_Junction_113367 J002 3_Junction_113367_Junction_113370_Junction_113373 J002 3_Junction_113365_Junction_113368 J001 5_Junction_113368_Junction_113370 J001																	0%																						0.302728156818075%
unc-68 V_-_6907445_6907720_6907875_6908065_6908160 5_Junction_113365_Junction_113367 J002 3_Junction_113367_Junction_113370_Junction_113373 J002 3_Junction_113365_Junction_113368 J001 5_Junction_113368_Junction_113370 J002	unc-68	WBGene00006801	K11C4.5	V_-_6907445_6907720_6907875_6908065_6908160 5_Junction_113365_Junction_113367 J002 3_Junction_113367_Junction_113370_Junction_113373 J002 3_Junction_113365_Junction_113368 J001 5_Junction_113368_Junction_113370 J002																	0%																						0.048055485431925%
unc-68 V_-_6907445_6907720_6907875_6908065_6908160 5_Junction_113365_Junction_113367 J002 3_Junction_113367_Junction_113370_Junction_113373 J002 3_Junction_113365_Junction_113368 J002 5_Junction_113368_Junction_113370 J001	unc-68	WBGene00006801	K11C4.5	V_-_6907445_6907720_6907875_6908065_6908160 5_Junction_113365_Junction_113367 J002 3_Junction_113367_Junction_113370_Junction_113373 J002 3_Junction_113365_Junction_113368 J002 5_Junction_113368_Junction_113370 J001																	2.29977%																						0.189274935431925%
unc-68 V_-_6907445_6907720_6907875_6908065_6908160 5_Junction_113365_Junction_113367 J002 3_Junction_113367_Junction_113370_Junction_113373 J002 3_Junction_113365_Junction_113368 J002 5_Junction_113368_Junction_113370 J002	unc-68	WBGene00006801	K11C4.5	V_-_6907445_6907720_6907875_6908065_6908160 5_Junction_113365_Junction_113367 J002 3_Junction_113367_Junction_113370_Junction_113373 J002 3_Junction_113365_Junction_113368 J002 5_Junction_113368_Junction_113370 J002																	4.60023%																						0.029708922318075%
unc-68 V_-_6907445_6907720_6907875_6908065_6908160 5_Junction_113365_Junction_113367 J002 3_Junction_113367_Junction_113370_Junction_113373 J003 3_Junction_113365_Junction_113368 J001 5_Junction_113368_Junction_113370 J001	unc-68	WBGene00006801	K11C4.5	V_-_6907445_6907720_6907875_6908065_6908160 5_Junction_113365_Junction_113367 J002 3_Junction_113367_Junction_113370_Junction_113373 J003 3_Junction_113365_Junction_113368 J001 5_Junction_113368_Junction_113370 J001																	0%																						20.5233736084742%
unc-68 V_-_6907445_6907720_6907875_6908065_6908160 5_Junction_113365_Junction_113367 J002 3_Junction_113367_Junction_113370_Junction_113373 J003 3_Junction_113365_Junction_113368 J001 5_Junction_113368_Junction_113370 J002	unc-68	WBGene00006801	K11C4.5	V_-_6907445_6907720_6907875_6908065_6908160 5_Junction_113365_Junction_113367 J002 3_Junction_113367_Junction_113370_Junction_113373 J003 3_Junction_113365_Junction_113368 J001 5_Junction_113368_Junction_113370 J002																	0%																						1.52876796275077%
unc-68 V_-_6907445_6907720_6907875_6908065_6908160 5_Junction_113365_Junction_113367 J002 3_Junction_113367_Junction_113370_Junction_113373 J003 3_Junction_113365_Junction_113368 J002 5_Junction_113368_Junction_113370 J001	unc-68	WBGene00006801	K11C4.5	V_-_6907445_6907720_6907875_6908065_6908160 5_Junction_113365_Junction_113367 J002 3_Junction_113367_Junction_113370_Junction_113373 J003 3_Junction_113365_Junction_113368 J002 5_Junction_113368_Junction_113370 J001																	0%																						9.83618079350077%
unc-68 V_-_6907445_6907720_6907875_6908065_6908160 5_Junction_113365_Junction_113367 J002 3_Junction_113367_Junction_113370_Junction_113373 J003 3_Junction_113365_Junction_113368 J002 5_Junction_113368_Junction_113370 J002	unc-68	WBGene00006801	K11C4.5	V_-_6907445_6907720_6907875_6908065_6908160 5_Junction_113365_Junction_113367 J002 3_Junction_113367_Junction_113370_Junction_113373 J003 3_Junction_113365_Junction_113368 J002 5_Junction_113368_Junction_113370 J002																	0%																						0.873938135274232%
unc-68 V_-_6907445_6907720_6907875_6908065_6908160 5_Junction_123964_Junction_123966 J001 3_Junction_123966_Junction_123968_Junction_123970 J001 3_Junction_123964_Junction_123967 J001 5_Junction_123967_Junction_123968 J001	unc-68	WBGene00006801	K11C4.5	V_-_6907445_6907720_6907875_6908065_6908160 5_Junction_123964_Junction_123966 J001 3_Junction_123966_Junction_123968_Junction_123970 J001 3_Junction_123964_Junction_123967 J001 5_Junction_123967_Junction_123968 J001																																							7.86447834773731%							0%
unc-68 V_-_6907445_6907720_6907875_6908065_6908160 5_Junction_123964_Junction_123966 J001 3_Junction_123966_Junction_123968_Junction_123970 J001 3_Junction_123964_Junction_123967 J001 5_Junction_123967_Junction_123968 J002	unc-68	WBGene00006801	K11C4.5	V_-_6907445_6907720_6907875_6908065_6908160 5_Junction_123964_Junction_123966 J001 3_Junction_123966_Junction_123968_Junction_123970 J001 3_Junction_123964_Junction_123967 J001 5_Junction_123967_Junction_123968 J002																																							0.533659065737693%							0%
unc-68 V_-_6907445_6907720_6907875_6908065_6908160 5_Junction_123964_Junction_123966 J001 3_Junction_123966_Junction_123968_Junction_123970 J001 3_Junction_123964_Junction_123967 J002 5_Junction_123967_Junction_123968 J001	unc-68	WBGene00006801	K11C4.5	V_-_6907445_6907720_6907875_6908065_6908160 5_Junction_123964_Junction_123966 J001 3_Junction_123966_Junction_123968_Junction_123970 J001 3_Junction_123964_Junction_123967 J002 5_Junction_123967_Junction_123968 J001																																							3.47520229648769%							0%
unc-68 V_-_6907445_6907720_6907875_6908065_6908160 5_Junction_123964_Junction_123966 J001 3_Junction_123966_Junction_123968_Junction_123970 J001 3_Junction_123964_Junction_123967 J002 5_Junction_123967_Junction_123968 J002	unc-68	WBGene00006801	K11C4.5	V_-_6907445_6907720_6907875_6908065_6908160 5_Junction_123964_Junction_123966 J001 3_Junction_123966_Junction_123968_Junction_123970 J001 3_Junction_123964_Junction_123967 J002 5_Junction_123967_Junction_123968 J002																																							0.302688290037307%							0%
unc-68 V_-_6907445_6907720_6907875_6908065_6908160 5_Junction_123964_Junction_123966 J001 3_Junction_123966_Junction_123968_Junction_123970 J002 3_Junction_123964_Junction_123967 J001 5_Junction_123967_Junction_123968 J001	unc-68	WBGene00006801	K11C4.5	V_-_6907445_6907720_6907875_6908065_6908160 5_Junction_123964_Junction_123966 J001 3_Junction_123966_Junction_123968_Junction_123970 J002 3_Junction_123964_Junction_123967 J001 5_Junction_123967_Junction_123968 J001																																							0.318081129356925%							0%
unc-68 V_-_6907445_6907720_6907875_6908065_6908160 5_Junction_123964_Junction_123966 J001 3_Junction_123966_Junction_123968_Junction_123970 J002 3_Junction_123964_Junction_123967 J001 5_Junction_123967_Junction_123968 J002	unc-68	WBGene00006801	K11C4.5	V_-_6907445_6907720_6907875_6908065_6908160 5_Junction_123964_Junction_123966 J001 3_Junction_123966_Junction_123968_Junction_123970 J002 3_Junction_123964_Junction_123967 J001 5_Junction_123967_Junction_123968 J002																																							0.051164478393075%							0%
unc-68 V_-_6907445_6907720_6907875_6908065_6908160 5_Junction_123964_Junction_123966 J001 3_Junction_123966_Junction_123968_Junction_123970 J002 3_Junction_123964_Junction_123967 J002 5_Junction_123967_Junction_123968 J001	unc-68	WBGene00006801	K11C4.5	V_-_6907445_6907720_6907875_6908065_6908160 5_Junction_123964_Junction_123966 J001 3_Junction_123966_Junction_123968_Junction_123970 J002 3_Junction_123964_Junction_123967 J002 5_Junction_123967_Junction_123968 J001																																							0.179918028393075%							0%
unc-68 V_-_6907445_6907720_6907875_6908065_6908160 5_Junction_123964_Junction_123966 J001 3_Junction_123966_Junction_123968_Junction_123970 J002 3_Junction_123964_Junction_123967 J002 5_Junction_123967_Junction_123968 J002	unc-68	WBGene00006801	K11C4.5	V_-_6907445_6907720_6907875_6908065_6908160 5_Junction_123964_Junction_123966 J001 3_Junction_123966_Junction_123968_Junction_123970 J002 3_Junction_123964_Junction_123967 J002 5_Junction_123967_Junction_123968 J002																																							0.028568863856925%							0%
unc-68 V_-_6907445_6907720_6907875_6908065_6908160 5_Junction_123964_Junction_123966 J001 3_Junction_123966_Junction_123968_Junction_123970 J003 3_Junction_123964_Junction_123967 J001 5_Junction_123967_Junction_123968 J001	unc-68	WBGene00006801	K11C4.5	V_-_6907445_6907720_6907875_6908065_6908160 5_Junction_123964_Junction_123966 J001 3_Junction_123966_Junction_123968_Junction_123970 J003 3_Junction_123964_Junction_123967 J001 5_Junction_123967_Junction_123968 J001																																							29.2868695664758%							0%
unc-68 V_-_6907445_6907720_6907875_6908065_6908160 5_Junction_123964_Junction_123966 J001 3_Junction_123966_Junction_123968_Junction_123970 J003 3_Junction_123964_Junction_123967 J001 5_Junction_123967_Junction_123968 J002	unc-68	WBGene00006801	K11C4.5	V_-_6907445_6907720_6907875_6908065_6908160 5_Junction_123964_Junction_123966 J001 3_Junction_123966_Junction_123968_Junction_123970 J003 3_Junction_123964_Junction_123967 J001 5_Junction_123967_Junction_123968 J002																																							1.76964086229923%							0%
unc-68 V_-_6907445_6907720_6907875_6908065_6908160 5_Junction_123964_Junction_123966 J001 3_Junction_123966_Junction_123968_Junction_123970 J003 3_Junction_123964_Junction_123967 J002 5_Junction_123967_Junction_123968 J001	unc-68	WBGene00006801	K11C4.5	V_-_6907445_6907720_6907875_6908065_6908160 5_Junction_123964_Junction_123966 J001 3_Junction_123966_Junction_123968_Junction_123970 J003 3_Junction_123964_Junction_123967 J002 5_Junction_123967_Junction_123968 J001																																							12.1530995315492%							0%
unc-68 V_-_6907445_6907720_6907875_6908065_6908160 5_Junction_123964_Junction_123966 J001 3_Junction_123966_Junction_123968_Junction_123970 J003 3_Junction_123964_Junction_123967 J002 5_Junction_123967_Junction_123968 J002	unc-68	WBGene00006801	K11C4.5	V_-_6907445_6907720_6907875_6908065_6908160 5_Junction_123964_Junction_123966 J001 3_Junction_123966_Junction_123968_Junction_123970 J003 3_Junction_123964_Junction_123967 J002 5_Junction_123967_Junction_123968 J002																																							0.910629539675768%							0%
unc-68 V_-_6907445_6907720_6907875_6908065_6908160 5_Junction_123964_Junction_123966 J002 3_Junction_123966_Junction_123968_Junction_123970 J001 3_Junction_123964_Junction_123967 J001 5_Junction_123967_Junction_123968 J001	unc-68	WBGene00006801	K11C4.5	V_-_6907445_6907720_6907875_6908065_6908160 5_Junction_123964_Junction_123966 J002 3_Junction_123966_Junction_123968_Junction_123970 J001 3_Junction_123964_Junction_123967 J001 5_Junction_123967_Junction_123968 J001																																							5.89813525746269%							0%
unc-68 V_-_6907445_6907720_6907875_6908065_6908160 5_Junction_123964_Junction_123966 J002 3_Junction_123966_Junction_123968_Junction_123970 J001 3_Junction_123964_Junction_123967 J001 5_Junction_123967_Junction_123968 J002	unc-68	WBGene00006801	K11C4.5	V_-_6907445_6907720_6907875_6908065_6908160 5_Junction_123964_Junction_123966 J002 3_Junction_123966_Junction_123968_Junction_123970 J001 3_Junction_123964_Junction_123967 J001 5_Junction_123967_Junction_123968 J002																																							0.509331829062308%							0%
unc-68 V_-_6907445_6907720_6907875_6908065_6908160 5_Junction_123964_Junction_123966 J002 3_Junction_123966_Junction_123968_Junction_123970 J001 3_Junction_123964_Junction_123967 J002 5_Junction_123967_Junction_123968 J001	unc-68	WBGene00006801	K11C4.5	V_-_6907445_6907720_6907875_6908065_6908160 5_Junction_123964_Junction_123966 J002 3_Junction_123966_Junction_123968_Junction_123970 J001 3_Junction_123964_Junction_123967 J002 5_Junction_123967_Junction_123968 J001																																							3.06980109831231%							25.211437%
unc-68 V_-_6907445_6907720_6907875_6908065_6908160 5_Junction_123964_Junction_123966 J002 3_Junction_123966_Junction_123968_Junction_123970 J001 3_Junction_123964_Junction_123967 J002 5_Junction_123967_Junction_123968 J002	unc-68	WBGene00006801	K11C4.5	V_-_6907445_6907720_6907875_6908065_6908160 5_Junction_123964_Junction_123966 J002 3_Junction_123966_Junction_123968_Junction_123970 J001 3_Junction_123964_Junction_123967 J002 5_Junction_123967_Junction_123968 J002																																							0.319203815162692%							56.678563%
unc-68 V_-_6907445_6907720_6907875_6908065_6908160 5_Junction_123964_Junction_123966 J002 3_Junction_123966_Junction_123968_Junction_123970 J002 3_Junction_123964_Junction_123967 J001 5_Junction_123967_Junction_123968 J001	unc-68	WBGene00006801	K11C4.5	V_-_6907445_6907720_6907875_6908065_6908160 5_Junction_123964_Junction_123966 J002 3_Junction_123966_Junction_123968_Junction_123970 J002 3_Junction_123964_Junction_123967 J001 5_Junction_123967_Junction_123968 J001																																							0.302728156818075%							0%
unc-68 V_-_6907445_6907720_6907875_6908065_6908160 5_Junction_123964_Junction_123966 J002 3_Junction_123966_Junction_123968_Junction_123970 J002 3_Junction_123964_Junction_123967 J001 5_Junction_123967_Junction_123968 J002	unc-68	WBGene00006801	K11C4.5	V_-_6907445_6907720_6907875_6908065_6908160 5_Junction_123964_Junction_123966 J002 3_Junction_123966_Junction_123968_Junction_123970 J002 3_Junction_123964_Junction_123967 J001 5_Junction_123967_Junction_123968 J002																																							0.048055485431925%							0%
unc-68 V_-_6907445_6907720_6907875_6908065_6908160 5_Junction_123964_Junction_123966 J002 3_Junction_123966_Junction_123968_Junction_123970 J002 3_Junction_123964_Junction_123967 J002 5_Junction_123967_Junction_123968 J001	unc-68	WBGene00006801	K11C4.5	V_-_6907445_6907720_6907875_6908065_6908160 5_Junction_123964_Junction_123966 J002 3_Junction_123966_Junction_123968_Junction_123970 J002 3_Junction_123964_Junction_123967 J002 5_Junction_123967_Junction_123968 J001																																							0.189274935431925%							4.04022966666667%
unc-68 V_-_6907445_6907720_6907875_6908065_6908160 5_Junction_123964_Junction_123966 J002 3_Junction_123966_Junction_123968_Junction_123970 J002 3_Junction_123964_Junction_123967 J002 5_Junction_123967_Junction_123968 J002	unc-68	WBGene00006801	K11C4.5	V_-_6907445_6907720_6907875_6908065_6908160 5_Junction_123964_Junction_123966 J002 3_Junction_123966_Junction_123968_Junction_123970 J002 3_Junction_123964_Junction_123967 J002 5_Junction_123967_Junction_123968 J002																																							0.029708922318075%							8.86310366666667%
unc-68 V_-_6907445_6907720_6907875_6908065_6908160 5_Junction_123964_Junction_123966 J002 3_Junction_123966_Junction_123968_Junction_123970 J003 3_Junction_123964_Junction_123967 J001 5_Junction_123967_Junction_123968 J001	unc-68	WBGene00006801	K11C4.5	V_-_6907445_6907720_6907875_6908065_6908160 5_Junction_123964_Junction_123966 J002 3_Junction_123966_Junction_123968_Junction_123970 J003 3_Junction_123964_Junction_123967 J001 5_Junction_123967_Junction_123968 J001																																							20.5233736084742%							0%
unc-68 V_-_6907445_6907720_6907875_6908065_6908160 5_Junction_123964_Junction_123966 J002 3_Junction_123966_Junction_123968_Junction_123970 J003 3_Junction_123964_Junction_123967 J001 5_Junction_123967_Junction_123968 J002	unc-68	WBGene00006801	K11C4.5	V_-_6907445_6907720_6907875_6908065_6908160 5_Junction_123964_Junction_123966 J002 3_Junction_123966_Junction_123968_Junction_123970 J003 3_Junction_123964_Junction_123967 J001 5_Junction_123967_Junction_123968 J002																																							1.52876796275077%							0%
unc-68 V_-_6907445_6907720_6907875_6908065_6908160 5_Junction_123964_Junction_123966 J002 3_Junction_123966_Junction_123968_Junction_123970 J003 3_Junction_123964_Junction_123967 J002 5_Junction_123967_Junction_123968 J001	unc-68	WBGene00006801	K11C4.5	V_-_6907445_6907720_6907875_6908065_6908160 5_Junction_123964_Junction_123966 J002 3_Junction_123966_Junction_123968_Junction_123970 J003 3_Junction_123964_Junction_123967 J002 5_Junction_123967_Junction_123968 J001																																							9.83618079350077%							1.30166666666667%
unc-68 V_-_6907445_6907720_6907875_6908065_6908160 5_Junction_123964_Junction_123966 J002 3_Junction_123966_Junction_123968_Junction_123970 J003 3_Junction_123964_Junction_123967 J002 5_Junction_123967_Junction_123968 J002	unc-68	WBGene00006801	K11C4.5	V_-_6907445_6907720_6907875_6908065_6908160 5_Junction_123964_Junction_123966 J002 3_Junction_123966_Junction_123968_Junction_123970 J003 3_Junction_123964_Junction_123967 J002 5_Junction_123967_Junction_123968 J002																																							0.873938135274232%							3.905%
memo-1 V_-_7845743_7846093_7846168_7846481_7846613_7846992 5_Junction_100214_Junction_100216 J001 3_Junction_100216_Junction_100218_Junction_100219 J001 5_Junction_100217_Junction_100218 J001	memo-1	WBGene00016500	C37C3.8	V_-_7845743_7846093_7846168_7846481_7846613_7846992 5_Junction_100214_Junction_100216 J001 3_Junction_100216_Junction_100218_Junction_100219 J001 5_Junction_100217_Junction_100218 J001																5.47454975%	2.54330439406667%
memo-1 V_-_7845743_7846093_7846168_7846481_7846613_7846992 5_Junction_100214_Junction_100216 J001 3_Junction_100216_Junction_100218_Junction_100219 J001 5_Junction_100217_Junction_100218 J002	memo-1	WBGene00016500	C37C3.8	V_-_7845743_7846093_7846168_7846481_7846613_7846992 5_Junction_100214_Junction_100216 J001 3_Junction_100216_Junction_100218_Junction_100219 J001 5_Junction_100217_Junction_100218 J002																19.6129609166667%	18.2172869392667%
memo-1 V_-_7845743_7846093_7846168_7846481_7846613_7846992 5_Junction_100214_Junction_100216 J001 3_Junction_100216_Junction_100218_Junction_100219 J002 5_Junction_100217_Junction_100218 J001	memo-1	WBGene00016500	C37C3.8	V_-_7845743_7846093_7846168_7846481_7846613_7846992 5_Junction_100214_Junction_100216 J001 3_Junction_100216_Junction_100218_Junction_100219 J002 5_Junction_100217_Junction_100218 J001																6.1943086875%	2.16988972586667%
memo-1 V_-_7845743_7846093_7846168_7846481_7846613_7846992 5_Junction_100214_Junction_100216 J001 3_Junction_100216_Junction_100218_Junction_100219 J002 5_Junction_100217_Junction_100218 J002	memo-1	WBGene00016500	C37C3.8	V_-_7845743_7846093_7846168_7846481_7846613_7846992 5_Junction_100214_Junction_100216 J001 3_Junction_100216_Junction_100218_Junction_100219 J002 5_Junction_100217_Junction_100218 J002																21.9840743125%	13.3474342741333%
memo-1 V_-_7845743_7846093_7846168_7846481_7846613_7846992 5_Junction_100214_Junction_100216 J001 3_Junction_100216_Junction_100218_Junction_100219 J003 5_Junction_100217_Junction_100218 J001	memo-1	WBGene00016500	C37C3.8	V_-_7845743_7846093_7846168_7846481_7846613_7846992 5_Junction_100214_Junction_100216 J001 3_Junction_100216_Junction_100218_Junction_100219 J003 5_Junction_100217_Junction_100218 J001																2.3892655625%	0.6964572134%
memo-1 V_-_7845743_7846093_7846168_7846481_7846613_7846992 5_Junction_100214_Junction_100216 J001 3_Junction_100216_Junction_100218_Junction_100219 J003 5_Junction_100217_Junction_100218 J002	memo-1	WBGene00016500	C37C3.8	V_-_7845743_7846093_7846168_7846481_7846613_7846992 5_Junction_100214_Junction_100216 J001 3_Junction_100216_Junction_100218_Junction_100219 J003 5_Junction_100217_Junction_100218 J002																5.9315074375%	4.18562745326667%
memo-1 V_-_7845743_7846093_7846168_7846481_7846613_7846992 5_Junction_100214_Junction_100216 J002 3_Junction_100216_Junction_100218_Junction_100219 J001 5_Junction_100217_Junction_100218 J001	memo-1	WBGene00016500	C37C3.8	V_-_7845743_7846093_7846168_7846481_7846613_7846992 5_Junction_100214_Junction_100216 J002 3_Junction_100216_Junction_100218_Junction_100219 J001 5_Junction_100217_Junction_100218 J001																4.01701691666667%	3.20918793926667%
memo-1 V_-_7845743_7846093_7846168_7846481_7846613_7846992 5_Junction_100214_Junction_100216 J002 3_Junction_100216_Junction_100218_Junction_100219 J001 5_Junction_100217_Junction_100218 J002	memo-1	WBGene00016500	C37C3.8	V_-_7845743_7846093_7846168_7846481_7846613_7846992 5_Junction_100214_Junction_100216 J002 3_Junction_100216_Junction_100218_Junction_100219 J001 5_Junction_100217_Junction_100218 J002																13.9754724166667%	27.9868873940667%
memo-1 V_-_7845743_7846093_7846168_7846481_7846613_7846992 5_Junction_100214_Junction_100216 J002 3_Junction_100216_Junction_100218_Junction_100219 J002 5_Junction_100217_Junction_100218 J001	memo-1	WBGene00016500	C37C3.8	V_-_7845743_7846093_7846168_7846481_7846613_7846992 5_Junction_100214_Junction_100216 J002 3_Junction_100216_Junction_100218_Junction_100219 J002 5_Junction_100217_Junction_100218 J001																3.40984964583333%	2.65054360746667%
memo-1 V_-_7845743_7846093_7846168_7846481_7846613_7846992 5_Junction_100214_Junction_100216 J002 3_Junction_100216_Junction_100218_Junction_100219 J002 5_Junction_100217_Junction_100218 J002	memo-1	WBGene00016500	C37C3.8	V_-_7845743_7846093_7846168_7846481_7846613_7846992 5_Junction_100214_Junction_100216 J002 3_Junction_100216_Junction_100218_Junction_100219 J002 5_Junction_100217_Junction_100218 J002																12.8884340208333%	18.7121323925333%
memo-1 V_-_7845743_7846093_7846168_7846481_7846613_7846992 5_Junction_100214_Junction_100216 J002 3_Junction_100216_Junction_100218_Junction_100219 J003 5_Junction_100217_Junction_100218 J001	memo-1	WBGene00016500	C37C3.8	V_-_7845743_7846093_7846168_7846481_7846613_7846992 5_Junction_100214_Junction_100216 J002 3_Junction_100216_Junction_100218_Junction_100219 J003 5_Junction_100217_Junction_100218 J001																1.22167610416667%	0.8472837866%
memo-1 V_-_7845743_7846093_7846168_7846481_7846613_7846992 5_Junction_100214_Junction_100216 J002 3_Junction_100216_Junction_100218_Junction_100219 J003 5_Junction_100217_Junction_100218 J002	memo-1	WBGene00016500	C37C3.8	V_-_7845743_7846093_7846168_7846481_7846613_7846992 5_Junction_100214_Junction_100216 J002 3_Junction_100216_Junction_100218_Junction_100219 J003 5_Junction_100217_Junction_100218 J002																2.90088422916667%	5.43396488006667%
memo-1 V_-_7845743_7846093_7846168_7846481_7846613_7846992 5_Junction_100304_Junction_100305 J001 3_Junction_100305_Junction_100307_Junction_100309 J001 5_Junction_100306_Junction_100307 J001	memo-1	WBGene00016500	C37C3.8	V_-_7845743_7846093_7846168_7846481_7846613_7846992 5_Junction_100304_Junction_100305 J001 3_Junction_100305_Junction_100307_Junction_100309 J001 5_Junction_100306_Junction_100307 J001							6.226005088475%																							3.4495533974%
memo-1 V_-_7845743_7846093_7846168_7846481_7846613_7846992 5_Junction_100304_Junction_100305 J001 3_Junction_100305_Junction_100307_Junction_100309 J001 5_Junction_100306_Junction_100307 J002	memo-1	WBGene00016500	C37C3.8	V_-_7845743_7846093_7846168_7846481_7846613_7846992 5_Junction_100304_Junction_100305 J001 3_Junction_100305_Junction_100307_Junction_100309 J001 5_Junction_100306_Junction_100307 J002							18.785191411525%																							8.40986893593333%
memo-1 V_-_7845743_7846093_7846168_7846481_7846613_7846992 5_Junction_100304_Junction_100305 J001 3_Junction_100305_Junction_100307_Junction_100309 J002 5_Junction_100306_Junction_100307 J001	memo-1	WBGene00016500	C37C3.8	V_-_7845743_7846093_7846168_7846481_7846613_7846992 5_Junction_100304_Junction_100305 J001 3_Junction_100305_Junction_100307_Junction_100309 J002 5_Junction_100306_Junction_100307 J001							5.516462536175%																							9.022205806%
memo-1 V_-_7845743_7846093_7846168_7846481_7846613_7846992 5_Junction_100304_Junction_100305 J001 3_Junction_100305_Junction_100307_Junction_100309 J002 5_Junction_100306_Junction_100307 J002	memo-1	WBGene00016500	C37C3.8	V_-_7845743_7846093_7846168_7846481_7846613_7846992 5_Junction_100304_Junction_100305 J001 3_Junction_100305_Junction_100307_Junction_100309 J002 5_Junction_100306_Junction_100307 J002							20.762360213825%																							21.9347775273333%
memo-1 V_-_7845743_7846093_7846168_7846481_7846613_7846992 5_Junction_100304_Junction_100305 J001 3_Junction_100305_Junction_100307_Junction_100309 J003 5_Junction_100306_Junction_100307 J001	memo-1	WBGene00016500	C37C3.8	V_-_7845743_7846093_7846168_7846481_7846613_7846992 5_Junction_100304_Junction_100305 J001 3_Junction_100305_Junction_100307_Junction_100309 J003 5_Junction_100306_Junction_100307 J001							2.790869022775%																							2.3463983978%
memo-1 V_-_7845743_7846093_7846168_7846481_7846613_7846992 5_Junction_100304_Junction_100305 J001 3_Junction_100305_Junction_100307_Junction_100309 J003 5_Junction_100306_Junction_100307 J002	memo-1	WBGene00016500	C37C3.8	V_-_7845743_7846093_7846168_7846481_7846613_7846992 5_Junction_100304_Junction_100305 J001 3_Junction_100305_Junction_100307_Junction_100309 J003 5_Junction_100306_Junction_100307 J002							5.868181477225%																							5.50281793553333%
memo-1 V_-_7845743_7846093_7846168_7846481_7846613_7846992 5_Junction_100304_Junction_100305 J002 3_Junction_100305_Junction_100307_Junction_100309 J001 5_Junction_100306_Junction_100307 J001	memo-1	WBGene00016500	C37C3.8	V_-_7845743_7846093_7846168_7846481_7846613_7846992 5_Junction_100304_Junction_100305 J002 3_Junction_100305_Junction_100307_Junction_100309 J001 5_Junction_100306_Junction_100307 J001							4.407115411525%																							4.27368526926667%
memo-1 V_-_7845743_7846093_7846168_7846481_7846613_7846992 5_Junction_100304_Junction_100305 J002 3_Junction_100305_Junction_100307_Junction_100309 J001 5_Junction_100306_Junction_100307 J002	memo-1	WBGene00016500	C37C3.8	V_-_7845743_7846093_7846168_7846481_7846613_7846992 5_Junction_100304_Junction_100305 J002 3_Junction_100305_Junction_100307_Junction_100309 J001 5_Junction_100306_Junction_100307 J002							12.249188088475%																							7.6868923974%
memo-1 V_-_7845743_7846093_7846168_7846481_7846613_7846992 5_Junction_100304_Junction_100305 J002 3_Junction_100305_Junction_100307_Junction_100309 J002 5_Junction_100306_Junction_100307 J001	memo-1	WBGene00016500	C37C3.8	V_-_7845743_7846093_7846168_7846481_7846613_7846992 5_Junction_100304_Junction_100305 J002 3_Junction_100305_Junction_100307_Junction_100309 J002 5_Junction_100306_Junction_100307 J001							3.847059713825%																							10.4150395273333%
memo-1 V_-_7845743_7846093_7846168_7846481_7846613_7846992 5_Junction_100304_Junction_100305 J002 3_Junction_100305_Junction_100307_Junction_100309 J002 5_Junction_100306_Junction_100307 J002	memo-1	WBGene00016500	C37C3.8	V_-_7845743_7846093_7846168_7846481_7846613_7846992 5_Junction_100304_Junction_100305 J002 3_Junction_100305_Junction_100307_Junction_100309 J002 5_Junction_100306_Junction_100307 J002							13.461617536175%																							19.2813104726667%
memo-1 V_-_7845743_7846093_7846168_7846481_7846613_7846992 5_Junction_100304_Junction_100305 J002 3_Junction_100305_Junction_100307_Junction_100309 J003 5_Junction_100306_Junction_100307 J001	memo-1	WBGene00016500	C37C3.8	V_-_7845743_7846093_7846168_7846481_7846613_7846992 5_Junction_100304_Junction_100305 J002 3_Junction_100305_Junction_100307_Junction_100309 J003 5_Junction_100306_Junction_100307 J001							2.103023977225%																							2.72036626886667%
memo-1 V_-_7845743_7846093_7846168_7846481_7846613_7846992 5_Junction_100304_Junction_100305 J002 3_Junction_100305_Junction_100307_Junction_100309 J003 5_Junction_100306_Junction_100307 J002	memo-1	WBGene00016500	C37C3.8	V_-_7845743_7846093_7846168_7846481_7846613_7846992 5_Junction_100304_Junction_100305 J002 3_Junction_100305_Junction_100307_Junction_100309 J003 5_Junction_100306_Junction_100307 J002							3.985425522775%																							4.9604173978%
memo-1 V_-_7845743_7846093_7846168_7846481_7846613_7846992 5_Junction_100399_Junction_100400 J001 3_Junction_100400_Junction_100403_Junction_100404 J001 5_Junction_100402_Junction_100403 J001	memo-1	WBGene00016500	C37C3.8	V_-_7845743_7846093_7846168_7846481_7846613_7846992 5_Junction_100399_Junction_100400 J001 3_Junction_100400_Junction_100403_Junction_100404 J001 5_Junction_100402_Junction_100403 J001													1.2750313881%											4.5688471929%
memo-1 V_-_7845743_7846093_7846168_7846481_7846613_7846992 5_Junction_100399_Junction_100400 J001 3_Junction_100400_Junction_100403_Junction_100404 J001 5_Junction_100402_Junction_100403 J002	memo-1	WBGene00016500	C37C3.8	V_-_7845743_7846093_7846168_7846481_7846613_7846992 5_Junction_100399_Junction_100400 J001 3_Junction_100400_Junction_100403_Junction_100404 J001 5_Junction_100402_Junction_100403 J002													14.1341216119%											16.7299223071%
memo-1 V_-_7845743_7846093_7846168_7846481_7846613_7846992 5_Junction_100399_Junction_100400 J001 3_Junction_100400_Junction_100403_Junction_100404 J002 5_Junction_100402_Junction_100403 J001	memo-1	WBGene00016500	C37C3.8	V_-_7845743_7846093_7846168_7846481_7846613_7846992 5_Junction_100399_Junction_100400 J001 3_Junction_100400_Junction_100403_Junction_100404 J002 5_Junction_100402_Junction_100403 J001													2.1248468952%											4.3843694055%
memo-1 V_-_7845743_7846093_7846168_7846481_7846613_7846992 5_Junction_100399_Junction_100400 J001 3_Junction_100400_Junction_100403_Junction_100404 J002 5_Junction_100402_Junction_100403 J002	memo-1	WBGene00016500	C37C3.8	V_-_7845743_7846093_7846168_7846481_7846613_7846992 5_Junction_100399_Junction_100400 J001 3_Junction_100400_Junction_100403_Junction_100404 J002 5_Junction_100402_Junction_100403 J002													25.3749344381333%											20.1362700945%
memo-1 V_-_7845743_7846093_7846168_7846481_7846613_7846992 5_Junction_100399_Junction_100400 J001 3_Junction_100400_Junction_100403_Junction_100404 J003 5_Junction_100402_Junction_100403 J001	memo-1	WBGene00016500	C37C3.8	V_-_7845743_7846093_7846168_7846481_7846613_7846992 5_Junction_100399_Junction_100400 J001 3_Junction_100400_Junction_100403_Junction_100404 J003 5_Junction_100402_Junction_100403 J001													2.7626707167%											1.78757119605%
memo-1 V_-_7845743_7846093_7846168_7846481_7846613_7846992 5_Junction_100399_Junction_100400 J001 3_Junction_100400_Junction_100403_Junction_100404 J003 5_Junction_100402_Junction_100403 J002	memo-1	WBGene00016500	C37C3.8	V_-_7845743_7846093_7846168_7846481_7846613_7846992 5_Junction_100399_Junction_100400 J001 3_Junction_100400_Junction_100403_Junction_100404 J003 5_Junction_100402_Junction_100403 J002													27.8948762833%											3.40167655395%
memo-1 V_-_7845743_7846093_7846168_7846481_7846613_7846992 5_Junction_100399_Junction_100400 J002 3_Junction_100400_Junction_100403_Junction_100404 J001 5_Junction_100402_Junction_100403 J001	memo-1	WBGene00016500	C37C3.8	V_-_7845743_7846093_7846168_7846481_7846613_7846992 5_Junction_100399_Junction_100400 J002 3_Junction_100400_Junction_100403_Junction_100404 J001 5_Junction_100402_Junction_100403 J001													0.695346278566667%											3.5117018071%
memo-1 V_-_7845743_7846093_7846168_7846481_7846613_7846992 5_Junction_100399_Junction_100400 J002 3_Junction_100400_Junction_100403_Junction_100404 J001 5_Junction_100402_Junction_100403 J002	memo-1	WBGene00016500	C37C3.8	V_-_7845743_7846093_7846168_7846481_7846613_7846992 5_Junction_100399_Junction_100400 J002 3_Junction_100400_Junction_100403_Junction_100404 J001 5_Junction_100402_Junction_100403 J002													5.60883405476667%											16.7920286929%
memo-1 V_-_7845743_7846093_7846168_7846481_7846613_7846992 5_Junction_100399_Junction_100400 J002 3_Junction_100400_Junction_100403_Junction_100404 J002 5_Junction_100402_Junction_100403 J001	memo-1	WBGene00016500	C37C3.8	V_-_7845743_7846093_7846168_7846481_7846613_7846992 5_Junction_100399_Junction_100400 J002 3_Junction_100400_Junction_100403_Junction_100404 J002 5_Junction_100402_Junction_100403 J001													1.15879843813333%											3.7188645945%
memo-1 V_-_7845743_7846093_7846168_7846481_7846613_7846992 5_Junction_100399_Junction_100400 J002 3_Junction_100400_Junction_100403_Junction_100404 J002 5_Junction_100402_Junction_100403 J002	memo-1	WBGene00016500	C37C3.8	V_-_7845743_7846093_7846168_7846481_7846613_7846992 5_Junction_100399_Junction_100400 J002 3_Junction_100400_Junction_100403_Junction_100404 J002 5_Junction_100402_Junction_100403 J002													12.4647535618667%											21.4479959055%
memo-1 V_-_7845743_7846093_7846168_7846481_7846613_7846992 5_Junction_100399_Junction_100400 J002 3_Junction_100400_Junction_100403_Junction_100404 J003 5_Junction_100402_Junction_100403 J001	memo-1	WBGene00016500	C37C3.8	V_-_7845743_7846093_7846168_7846481_7846613_7846992 5_Junction_100399_Junction_100400 J002 3_Junction_100400_Junction_100403_Junction_100404 J003 5_Junction_100402_Junction_100403 J001													1.50663961663333%											1.05389930395%
memo-1 V_-_7845743_7846093_7846168_7846481_7846613_7846992 5_Junction_100399_Junction_100400 J002 3_Junction_100400_Junction_100403_Junction_100404 J003 5_Junction_100402_Junction_100403 J002	memo-1	WBGene00016500	C37C3.8	V_-_7845743_7846093_7846168_7846481_7846613_7846992 5_Junction_100399_Junction_100400 J002 3_Junction_100400_Junction_100403_Junction_100404 J003 5_Junction_100402_Junction_100403 J002													5.00248005003333%											2.46935294605%
memo-1 V_-_7845743_7846093_7846168_7846481_7846613_7846992 5_Junction_100473_Junction_100474 J001 3_Junction_100474_Junction_100477_Junction_100480 J001 5_Junction_100476_Junction_100477 J001	memo-1	WBGene00016500	C37C3.8	V_-_7845743_7846093_7846168_7846481_7846613_7846992 5_Junction_100473_Junction_100474 J001 3_Junction_100474_Junction_100477_Junction_100480 J001 5_Junction_100476_Junction_100477 J001					0%																							2.3383067798%
memo-1 V_-_7845743_7846093_7846168_7846481_7846613_7846992 5_Junction_100473_Junction_100474 J001 3_Junction_100474_Junction_100477_Junction_100480 J001 5_Junction_100476_Junction_100477 J002	memo-1	WBGene00016500	C37C3.8	V_-_7845743_7846093_7846168_7846481_7846613_7846992 5_Junction_100473_Junction_100474 J001 3_Junction_100474_Junction_100477_Junction_100480 J001 5_Junction_100476_Junction_100477 J002					0%																							18.0725902202%
memo-1 V_-_7845743_7846093_7846168_7846481_7846613_7846992 5_Junction_100473_Junction_100474 J001 3_Junction_100474_Junction_100477_Junction_100480 J002 5_Junction_100476_Junction_100477 J001	memo-1	WBGene00016500	C37C3.8	V_-_7845743_7846093_7846168_7846481_7846613_7846992 5_Junction_100473_Junction_100474 J001 3_Junction_100474_Junction_100477_Junction_100480 J002 5_Junction_100476_Junction_100477 J001					0%																							4.07253413365%
memo-1 V_-_7845743_7846093_7846168_7846481_7846613_7846992 5_Junction_100473_Junction_100474 J001 3_Junction_100474_Junction_100477_Junction_100480 J002 5_Junction_100476_Junction_100477 J002	memo-1	WBGene00016500	C37C3.8	V_-_7845743_7846093_7846168_7846481_7846613_7846992 5_Junction_100473_Junction_100474 J001 3_Junction_100474_Junction_100477_Junction_100480 J002 5_Junction_100476_Junction_100477 J002					9.375%																							30.32065436635%
memo-1 V_-_7845743_7846093_7846168_7846481_7846613_7846992 5_Junction_100473_Junction_100474 J001 3_Junction_100474_Junction_100477_Junction_100480 J003 5_Junction_100476_Junction_100477 J001	memo-1	WBGene00016500	C37C3.8	V_-_7845743_7846093_7846168_7846481_7846613_7846992 5_Junction_100473_Junction_100474 J001 3_Junction_100474_Junction_100477_Junction_100480 J003 5_Junction_100476_Junction_100477 J001					0%																							0.6334972797%
memo-1 V_-_7845743_7846093_7846168_7846481_7846613_7846992 5_Junction_100473_Junction_100474 J001 3_Junction_100474_Junction_100477_Junction_100480 J003 5_Junction_100476_Junction_100477 J002	memo-1	WBGene00016500	C37C3.8	V_-_7845743_7846093_7846168_7846481_7846613_7846992 5_Junction_100473_Junction_100474 J001 3_Junction_100474_Junction_100477_Junction_100480 J003 5_Junction_100476_Junction_100477 J002					40.625%																							4.3827719703%
memo-1 V_-_7845743_7846093_7846168_7846481_7846613_7846992 5_Junction_100473_Junction_100474 J002 3_Junction_100474_Junction_100477_Junction_100480 J001 5_Junction_100476_Junction_100477 J001	memo-1	WBGene00016500	C37C3.8	V_-_7845743_7846093_7846168_7846481_7846613_7846992 5_Junction_100473_Junction_100474 J002 3_Junction_100474_Junction_100477_Junction_100480 J001 5_Junction_100476_Junction_100477 J001					0%																							1.7334299702%
memo-1 V_-_7845743_7846093_7846168_7846481_7846613_7846992 5_Junction_100473_Junction_100474 J002 3_Junction_100474_Junction_100477_Junction_100480 J001 5_Junction_100476_Junction_100477 J002	memo-1	WBGene00016500	C37C3.8	V_-_7845743_7846093_7846168_7846481_7846613_7846992 5_Junction_100473_Junction_100474 J002 3_Junction_100474_Junction_100477_Junction_100480 J001 5_Junction_100476_Junction_100477 J002					46.155%																							13.3581730298%
memo-1 V_-_7845743_7846093_7846168_7846481_7846613_7846992 5_Junction_100473_Junction_100474 J002 3_Junction_100474_Junction_100477_Junction_100480 J002 5_Junction_100476_Junction_100477 J001	memo-1	WBGene00016500	C37C3.8	V_-_7845743_7846093_7846168_7846481_7846613_7846992 5_Junction_100473_Junction_100474 J002 3_Junction_100474_Junction_100477_Junction_100480 J002 5_Junction_100476_Junction_100477 J001					0%																							2.56042536635%
memo-1 V_-_7845743_7846093_7846168_7846481_7846613_7846992 5_Junction_100473_Junction_100474 J002 3_Junction_100474_Junction_100477_Junction_100480 J002 5_Junction_100476_Junction_100477 J002	memo-1	WBGene00016500	C37C3.8	V_-_7845743_7846093_7846168_7846481_7846613_7846992 5_Junction_100473_Junction_100474 J002 3_Junction_100474_Junction_100477_Junction_100480 J002 5_Junction_100476_Junction_100477 J002					3.845%																							19.35638613365%
memo-1 V_-_7845743_7846093_7846168_7846481_7846613_7846992 5_Junction_100473_Junction_100474 J002 3_Junction_100474_Junction_100477_Junction_100480 J003 5_Junction_100476_Junction_100477 J001	memo-1	WBGene00016500	C37C3.8	V_-_7845743_7846093_7846168_7846481_7846613_7846992 5_Junction_100473_Junction_100474 J002 3_Junction_100474_Junction_100477_Junction_100480 J003 5_Junction_100476_Junction_100477 J001					0%																							0.4115852203%
memo-1 V_-_7845743_7846093_7846168_7846481_7846613_7846992 5_Junction_100473_Junction_100474 J002 3_Junction_100474_Junction_100477_Junction_100480 J003 5_Junction_100476_Junction_100477 J002	memo-1	WBGene00016500	C37C3.8	V_-_7845743_7846093_7846168_7846481_7846613_7846992 5_Junction_100473_Junction_100474 J002 3_Junction_100474_Junction_100477_Junction_100480 J003 5_Junction_100476_Junction_100477 J002					0%																							2.7596455297%
memo-1 V_-_7845743_7846093_7846168_7846481_7846613_7846992 5_Junction_100981_Junction_100983 J001 3_Junction_100983_Junction_100986_Junction_100988 J001 5_Junction_100985_Junction_100986 J001	memo-1	WBGene00016500	C37C3.8	V_-_7845743_7846093_7846168_7846481_7846613_7846992 5_Junction_100981_Junction_100983 J001 3_Junction_100983_Junction_100986_Junction_100988 J001 5_Junction_100985_Junction_100986 J001		3.99421739548%					6.226005088475%
memo-1 V_-_7845743_7846093_7846168_7846481_7846613_7846992 5_Junction_100981_Junction_100983 J001 3_Junction_100983_Junction_100986_Junction_100988 J001 5_Junction_100985_Junction_100986 J002	memo-1	WBGene00016500	C37C3.8	V_-_7845743_7846093_7846168_7846481_7846613_7846992 5_Junction_100981_Junction_100983 J001 3_Junction_100983_Junction_100986_Junction_100988 J001 5_Junction_100985_Junction_100986 J002		18.50561560452%					18.785191411525%
memo-1 V_-_7845743_7846093_7846168_7846481_7846613_7846992 5_Junction_100981_Junction_100983 J001 3_Junction_100983_Junction_100986_Junction_100988 J002 5_Junction_100985_Junction_100986 J001	memo-1	WBGene00016500	C37C3.8	V_-_7845743_7846093_7846168_7846481_7846613_7846992 5_Junction_100981_Junction_100983 J001 3_Junction_100983_Junction_100986_Junction_100988 J002 5_Junction_100985_Junction_100986 J001		2.45388686472%					5.516462536175%
memo-1 V_-_7845743_7846093_7846168_7846481_7846613_7846992 5_Junction_100981_Junction_100983 J001 3_Junction_100983_Junction_100986_Junction_100988 J002 5_Junction_100985_Junction_100986 J002	memo-1	WBGene00016500	C37C3.8	V_-_7845743_7846093_7846168_7846481_7846613_7846992 5_Junction_100981_Junction_100983 J001 3_Junction_100983_Junction_100986_Junction_100988 J002 5_Junction_100985_Junction_100986 J002		11.77952853528%					20.762360213825%
memo-1 V_-_7845743_7846093_7846168_7846481_7846613_7846992 5_Junction_100981_Junction_100983 J001 3_Junction_100983_Junction_100986_Junction_100988 J003 5_Junction_100985_Junction_100986 J001	memo-1	WBGene00016500	C37C3.8	V_-_7845743_7846093_7846168_7846481_7846613_7846992 5_Junction_100981_Junction_100983 J001 3_Junction_100983_Junction_100986_Junction_100988 J003 5_Junction_100985_Junction_100986 J001		1.11202291552%					2.790869022775%
memo-1 V_-_7845743_7846093_7846168_7846481_7846613_7846992 5_Junction_100981_Junction_100983 J001 3_Junction_100983_Junction_100986_Junction_100988 J003 5_Junction_100985_Junction_100986 J002	memo-1	WBGene00016500	C37C3.8	V_-_7845743_7846093_7846168_7846481_7846613_7846992 5_Junction_100981_Junction_100983 J001 3_Junction_100983_Junction_100986_Junction_100988 J003 5_Junction_100985_Junction_100986 J002		4.81037448448%					5.868181477225%
memo-1 V_-_7845743_7846093_7846168_7846481_7846613_7846992 5_Junction_100981_Junction_100983 J002 3_Junction_100983_Junction_100986_Junction_100988 J001 5_Junction_100985_Junction_100986 J001	memo-1	WBGene00016500	C37C3.8	V_-_7845743_7846093_7846168_7846481_7846613_7846992 5_Junction_100981_Junction_100983 J002 3_Junction_100983_Junction_100986_Junction_100988 J001 5_Junction_100985_Junction_100986 J001		5.60317640452%					4.407115411525%
memo-1 V_-_7845743_7846093_7846168_7846481_7846613_7846992 5_Junction_100981_Junction_100983 J002 3_Junction_100983_Junction_100986_Junction_100988 J001 5_Junction_100985_Junction_100986 J002	memo-1	WBGene00016500	C37C3.8	V_-_7845743_7846093_7846168_7846481_7846613_7846992 5_Junction_100981_Junction_100983 J002 3_Junction_100983_Junction_100986_Junction_100988 J001 5_Junction_100985_Junction_100986 J002		24.77099059548%					12.249188088475%
memo-1 V_-_7845743_7846093_7846168_7846481_7846613_7846992 5_Junction_100981_Junction_100983 J002 3_Junction_100983_Junction_100986_Junction_100988 J002 5_Junction_100985_Junction_100986 J001	memo-1	WBGene00016500	C37C3.8	V_-_7845743_7846093_7846168_7846481_7846613_7846992 5_Junction_100981_Junction_100983 J002 3_Junction_100983_Junction_100986_Junction_100988 J002 5_Junction_100985_Junction_100986 J001		3.36990973528%					3.847059713825%
memo-1 V_-_7845743_7846093_7846168_7846481_7846613_7846992 5_Junction_100981_Junction_100983 J002 3_Junction_100983_Junction_100986_Junction_100988 J002 5_Junction_100985_Junction_100986 J002	memo-1	WBGene00016500	C37C3.8	V_-_7845743_7846093_7846168_7846481_7846613_7846992 5_Junction_100981_Junction_100983 J002 3_Junction_100983_Junction_100986_Junction_100988 J002 5_Junction_100985_Junction_100986 J002		15.58067486472%					13.461617536175%
memo-1 V_-_7845743_7846093_7846168_7846481_7846613_7846992 5_Junction_100981_Junction_100983 J002 3_Junction_100983_Junction_100986_Junction_100988 J003 5_Junction_100985_Junction_100986 J001	memo-1	WBGene00016500	C37C3.8	V_-_7845743_7846093_7846168_7846481_7846613_7846992 5_Junction_100981_Junction_100983 J002 3_Junction_100983_Junction_100986_Junction_100988 J003 5_Junction_100985_Junction_100986 J001		1.55567768448%					2.103023977225%
memo-1 V_-_7845743_7846093_7846168_7846481_7846613_7846992 5_Junction_100981_Junction_100983 J002 3_Junction_100983_Junction_100986_Junction_100988 J003 5_Junction_100985_Junction_100986 J002	memo-1	WBGene00016500	C37C3.8	V_-_7845743_7846093_7846168_7846481_7846613_7846992 5_Junction_100981_Junction_100983 J002 3_Junction_100983_Junction_100986_Junction_100988 J003 5_Junction_100985_Junction_100986 J002		6.46792491552%					3.985425522775%
memo-1 V_-_7845743_7846093_7846168_7846481_7846613_7846992 5_Junction_101009_Junction_101010 J001 3_Junction_101010_Junction_101013_Junction_101014 J001 5_Junction_101012_Junction_101013 J001	memo-1	WBGene00016500	C37C3.8	V_-_7845743_7846093_7846168_7846481_7846613_7846992 5_Junction_101009_Junction_101010 J001 3_Junction_101010_Junction_101013_Junction_101014 J001 5_Junction_101012_Junction_101013 J001																5.47454975%		8.183096875%
memo-1 V_-_7845743_7846093_7846168_7846481_7846613_7846992 5_Junction_101009_Junction_101010 J001 3_Junction_101010_Junction_101013_Junction_101014 J001 5_Junction_101012_Junction_101013 J002	memo-1	WBGene00016500	C37C3.8	V_-_7845743_7846093_7846168_7846481_7846613_7846992 5_Junction_101009_Junction_101010 J001 3_Junction_101010_Junction_101013_Junction_101014 J001 5_Junction_101012_Junction_101013 J002																19.6129609166667%		18.960434375%
memo-1 V_-_7845743_7846093_7846168_7846481_7846613_7846992 5_Junction_101009_Junction_101010 J001 3_Junction_101010_Junction_101013_Junction_101014 J002 5_Junction_101012_Junction_101013 J001	memo-1	WBGene00016500	C37C3.8	V_-_7845743_7846093_7846168_7846481_7846613_7846992 5_Junction_101009_Junction_101010 J001 3_Junction_101010_Junction_101013_Junction_101014 J002 5_Junction_101012_Junction_101013 J001																6.1943086875%		2.918295429%
memo-1 V_-_7845743_7846093_7846168_7846481_7846613_7846992 5_Junction_101009_Junction_101010 J001 3_Junction_101010_Junction_101013_Junction_101014 J002 5_Junction_101012_Junction_101013 J002	memo-1	WBGene00016500	C37C3.8	V_-_7845743_7846093_7846168_7846481_7846613_7846992 5_Junction_101009_Junction_101010 J001 3_Junction_101010_Junction_101013_Junction_101014 J002 5_Junction_101012_Junction_101013 J002																21.9840743125%		7.969950821%
memo-1 V_-_7845743_7846093_7846168_7846481_7846613_7846992 5_Junction_101009_Junction_101010 J001 3_Junction_101010_Junction_101013_Junction_101014 J003 5_Junction_101012_Junction_101013 J001	memo-1	WBGene00016500	C37C3.8	V_-_7845743_7846093_7846168_7846481_7846613_7846992 5_Junction_101009_Junction_101010 J001 3_Junction_101010_Junction_101013_Junction_101014 J003 5_Junction_101012_Junction_101013 J001																2.3892655625%		2.147202196%
memo-1 V_-_7845743_7846093_7846168_7846481_7846613_7846992 5_Junction_101009_Junction_101010 J001 3_Junction_101010_Junction_101013_Junction_101014 J003 5_Junction_101012_Junction_101013 J002	memo-1	WBGene00016500	C37C3.8	V_-_7845743_7846093_7846168_7846481_7846613_7846992 5_Junction_101009_Junction_101010 J001 3_Junction_101010_Junction_101013_Junction_101014 J003 5_Junction_101012_Junction_101013 J002																5.9315074375%		5.374770304%
memo-1 V_-_7845743_7846093_7846168_7846481_7846613_7846992 5_Junction_101009_Junction_101010 J002 3_Junction_101010_Junction_101013_Junction_101014 J001 5_Junction_101012_Junction_101013 J001	memo-1	WBGene00016500	C37C3.8	V_-_7845743_7846093_7846168_7846481_7846613_7846992 5_Junction_101009_Junction_101010 J002 3_Junction_101010_Junction_101013_Junction_101014 J001 5_Junction_101012_Junction_101013 J001																4.01701691666667%		10.065613125%
memo-1 V_-_7845743_7846093_7846168_7846481_7846613_7846992 5_Junction_101009_Junction_101010 J002 3_Junction_101010_Junction_101013_Junction_101014 J001 5_Junction_101012_Junction_101013 J002	memo-1	WBGene00016500	C37C3.8	V_-_7845743_7846093_7846168_7846481_7846613_7846992 5_Junction_101009_Junction_101010 J002 3_Junction_101010_Junction_101013_Junction_101014 J001 5_Junction_101012_Junction_101013 J002																13.9754724166667%		22.848355625%
memo-1 V_-_7845743_7846093_7846168_7846481_7846613_7846992 5_Junction_101009_Junction_101010 J002 3_Junction_101010_Junction_101013_Junction_101014 J002 5_Junction_101012_Junction_101013 J001	memo-1	WBGene00016500	C37C3.8	V_-_7845743_7846093_7846168_7846481_7846613_7846992 5_Junction_101009_Junction_101010 J002 3_Junction_101010_Junction_101013_Junction_101014 J002 5_Junction_101012_Junction_101013 J001																3.40984964583333%		3.454495571%
memo-1 V_-_7845743_7846093_7846168_7846481_7846613_7846992 5_Junction_101009_Junction_101010 J002 3_Junction_101010_Junction_101013_Junction_101014 J002 5_Junction_101012_Junction_101013 J002	memo-1	WBGene00016500	C37C3.8	V_-_7845743_7846093_7846168_7846481_7846613_7846992 5_Junction_101009_Junction_101010 J002 3_Junction_101010_Junction_101013_Junction_101014 J002 5_Junction_101012_Junction_101013 J002																12.8884340208333%		9.417258179%
memo-1 V_-_7845743_7846093_7846168_7846481_7846613_7846992 5_Junction_101009_Junction_101010 J002 3_Junction_101010_Junction_101013_Junction_101014 J003 5_Junction_101012_Junction_101013 J001	memo-1	WBGene00016500	C37C3.8	V_-_7845743_7846093_7846168_7846481_7846613_7846992 5_Junction_101009_Junction_101010 J002 3_Junction_101010_Junction_101013_Junction_101014 J003 5_Junction_101012_Junction_101013 J001																1.22167610416667%		2.462205804%
memo-1 V_-_7845743_7846093_7846168_7846481_7846613_7846992 5_Junction_101009_Junction_101010 J002 3_Junction_101010_Junction_101013_Junction_101014 J003 5_Junction_101012_Junction_101013 J002	memo-1	WBGene00016500	C37C3.8	V_-_7845743_7846093_7846168_7846481_7846613_7846992 5_Junction_101009_Junction_101010 J002 3_Junction_101010_Junction_101013_Junction_101014 J003 5_Junction_101012_Junction_101013 J002																2.90088422916667%		6.200821696%
memo-1 V_-_7845743_7846093_7846168_7846481_7846613_7846992 5_Junction_101339_Junction_101340 J001 3_Junction_101340_Junction_101342_Junction_101344 J001 5_Junction_101341_Junction_101342 J001	memo-1	WBGene00016500	C37C3.8	V_-_7845743_7846093_7846168_7846481_7846613_7846992 5_Junction_101339_Junction_101340 J001 3_Junction_101340_Junction_101342_Junction_101344 J001 5_Junction_101341_Junction_101342 J001							6.226005088475%																				2.963349739%
memo-1 V_-_7845743_7846093_7846168_7846481_7846613_7846992 5_Junction_101339_Junction_101340 J001 3_Junction_101340_Junction_101342_Junction_101344 J001 5_Junction_101341_Junction_101342 J002	memo-1	WBGene00016500	C37C3.8	V_-_7845743_7846093_7846168_7846481_7846613_7846992 5_Junction_101339_Junction_101340 J001 3_Junction_101340_Junction_101342_Junction_101344 J001 5_Junction_101341_Junction_101342 J002							18.785191411525%																				19.5321349276667%
memo-1 V_-_7845743_7846093_7846168_7846481_7846613_7846992 5_Junction_101339_Junction_101340 J001 3_Junction_101340_Junction_101342_Junction_101344 J002 5_Junction_101341_Junction_101342 J001	memo-1	WBGene00016500	C37C3.8	V_-_7845743_7846093_7846168_7846481_7846613_7846992 5_Junction_101339_Junction_101340 J001 3_Junction_101340_Junction_101342_Junction_101344 J002 5_Junction_101341_Junction_101342 J001							5.516462536175%																				2.6129484573%
memo-1 V_-_7845743_7846093_7846168_7846481_7846613_7846992 5_Junction_101339_Junction_101340 J001 3_Junction_101340_Junction_101342_Junction_101344 J002 5_Junction_101341_Junction_101342 J002	memo-1	WBGene00016500	C37C3.8	V_-_7845743_7846093_7846168_7846481_7846613_7846992 5_Junction_101339_Junction_101340 J001 3_Junction_101340_Junction_101342_Junction_101344 J002 5_Junction_101341_Junction_101342 J002							20.762360213825%																				15.8509678760333%
memo-1 V_-_7845743_7846093_7846168_7846481_7846613_7846992 5_Junction_101339_Junction_101340 J001 3_Junction_101340_Junction_101342_Junction_101344 J003 5_Junction_101341_Junction_101342 J001	memo-1	WBGene00016500	C37C3.8	V_-_7845743_7846093_7846168_7846481_7846613_7846992 5_Junction_101339_Junction_101340 J001 3_Junction_101340_Junction_101342_Junction_101344 J003 5_Junction_101341_Junction_101342 J001							2.790869022775%																				0.586758406633333%
memo-1 V_-_7845743_7846093_7846168_7846481_7846613_7846992 5_Junction_101339_Junction_101340 J001 3_Junction_101340_Junction_101342_Junction_101344 J003 5_Junction_101341_Junction_101342 J002	memo-1	WBGene00016500	C37C3.8	V_-_7845743_7846093_7846168_7846481_7846613_7846992 5_Junction_101339_Junction_101340 J001 3_Junction_101340_Junction_101342_Junction_101344 J003 5_Junction_101341_Junction_101342 J002							5.868181477225%																				3.5924799267%
memo-1 V_-_7845743_7846093_7846168_7846481_7846613_7846992 5_Junction_101339_Junction_101340 J002 3_Junction_101340_Junction_101342_Junction_101344 J001 5_Junction_101341_Junction_101342 J001	memo-1	WBGene00016500	C37C3.8	V_-_7845743_7846093_7846168_7846481_7846613_7846992 5_Junction_101339_Junction_101340 J002 3_Junction_101340_Junction_101342_Junction_101344 J001 5_Junction_101341_Junction_101342 J001							4.407115411525%																				3.37697092766667%
memo-1 V_-_7845743_7846093_7846168_7846481_7846613_7846992 5_Junction_101339_Junction_101340 J002 3_Junction_101340_Junction_101342_Junction_101344 J001 5_Junction_101341_Junction_101342 J002	memo-1	WBGene00016500	C37C3.8	V_-_7845743_7846093_7846168_7846481_7846613_7846992 5_Junction_101339_Junction_101340 J002 3_Junction_101340_Junction_101342_Junction_101344 J001 5_Junction_101341_Junction_101342 J002							12.249188088475%																				28.7875444056667%
memo-1 V_-_7845743_7846093_7846168_7846481_7846613_7846992 5_Junction_101339_Junction_101340 J002 3_Junction_101340_Junction_101342_Junction_101344 J002 5_Junction_101341_Junction_101342 J001	memo-1	WBGene00016500	C37C3.8	V_-_7845743_7846093_7846168_7846481_7846613_7846992 5_Junction_101339_Junction_101340 J002 3_Junction_101340_Junction_101342_Junction_101344 J002 5_Junction_101341_Junction_101342 J001							3.847059713825%																				2.35778587603333%
memo-1 V_-_7845743_7846093_7846168_7846481_7846613_7846992 5_Junction_101339_Junction_101340 J002 3_Junction_101340_Junction_101342_Junction_101344 J002 5_Junction_101341_Junction_101342 J002	memo-1	WBGene00016500	C37C3.8	V_-_7845743_7846093_7846168_7846481_7846613_7846992 5_Junction_101339_Junction_101340 J002 3_Junction_101340_Junction_101342_Junction_101344 J002 5_Junction_101341_Junction_101342 J002							13.461617536175%																				16.8682977906333%
memo-1 V_-_7845743_7846093_7846168_7846481_7846613_7846992 5_Junction_101339_Junction_101340 J002 3_Junction_101340_Junction_101342_Junction_101344 J003 5_Junction_101341_Junction_101342 J001	memo-1	WBGene00016500	C37C3.8	V_-_7845743_7846093_7846168_7846481_7846613_7846992 5_Junction_101339_Junction_101340 J002 3_Junction_101340_Junction_101342_Junction_101344 J003 5_Junction_101341_Junction_101342 J001							2.103023977225%																				0.4592919267%
memo-1 V_-_7845743_7846093_7846168_7846481_7846613_7846992 5_Junction_101339_Junction_101340 J002 3_Junction_101340_Junction_101342_Junction_101344 J003 5_Junction_101341_Junction_101342 J002	memo-1	WBGene00016500	C37C3.8	V_-_7845743_7846093_7846168_7846481_7846613_7846992 5_Junction_101339_Junction_101340 J002 3_Junction_101340_Junction_101342_Junction_101344 J003 5_Junction_101341_Junction_101342 J002							3.985425522775%																				3.0148030733%
memo-1 V_-_7845743_7846093_7846168_7846481_7846613_7846992 5_Junction_101347_Junction_101348 J001 3_Junction_101348_Junction_101351_Junction_101354 J001 5_Junction_101350_Junction_101351 J001	memo-1	WBGene00016500	C37C3.8	V_-_7845743_7846093_7846168_7846481_7846613_7846992 5_Junction_101347_Junction_101348 J001 3_Junction_101348_Junction_101351_Junction_101354 J001 5_Junction_101350_Junction_101351 J001													1.2750313881%															2.3383067798%
memo-1 V_-_7845743_7846093_7846168_7846481_7846613_7846992 5_Junction_101347_Junction_101348 J001 3_Junction_101348_Junction_101351_Junction_101354 J001 5_Junction_101350_Junction_101351 J002	memo-1	WBGene00016500	C37C3.8	V_-_7845743_7846093_7846168_7846481_7846613_7846992 5_Junction_101347_Junction_101348 J001 3_Junction_101348_Junction_101351_Junction_101354 J001 5_Junction_101350_Junction_101351 J002													14.1341216119%															18.0725902202%
memo-1 V_-_7845743_7846093_7846168_7846481_7846613_7846992 5_Junction_101347_Junction_101348 J001 3_Junction_101348_Junction_101351_Junction_101354 J002 5_Junction_101350_Junction_101351 J001	memo-1	WBGene00016500	C37C3.8	V_-_7845743_7846093_7846168_7846481_7846613_7846992 5_Junction_101347_Junction_101348 J001 3_Junction_101348_Junction_101351_Junction_101354 J002 5_Junction_101350_Junction_101351 J001													2.1248468952%															4.07253413365%
memo-1 V_-_7845743_7846093_7846168_7846481_7846613_7846992 5_Junction_101347_Junction_101348 J001 3_Junction_101348_Junction_101351_Junction_101354 J002 5_Junction_101350_Junction_101351 J002	memo-1	WBGene00016500	C37C3.8	V_-_7845743_7846093_7846168_7846481_7846613_7846992 5_Junction_101347_Junction_101348 J001 3_Junction_101348_Junction_101351_Junction_101354 J002 5_Junction_101350_Junction_101351 J002													25.3749344381333%															30.32065436635%
memo-1 V_-_7845743_7846093_7846168_7846481_7846613_7846992 5_Junction_101347_Junction_101348 J001 3_Junction_101348_Junction_101351_Junction_101354 J003 5_Junction_101350_Junction_101351 J001	memo-1	WBGene00016500	C37C3.8	V_-_7845743_7846093_7846168_7846481_7846613_7846992 5_Junction_101347_Junction_101348 J001 3_Junction_101348_Junction_101351_Junction_101354 J003 5_Junction_101350_Junction_101351 J001													2.7626707167%															0.6334972797%
memo-1 V_-_7845743_7846093_7846168_7846481_7846613_7846992 5_Junction_101347_Junction_101348 J001 3_Junction_101348_Junction_101351_Junction_101354 J003 5_Junction_101350_Junction_101351 J002	memo-1	WBGene00016500	C37C3.8	V_-_7845743_7846093_7846168_7846481_7846613_7846992 5_Junction_101347_Junction_101348 J001 3_Junction_101348_Junction_101351_Junction_101354 J003 5_Junction_101350_Junction_101351 J002													27.8948762833%															4.3827719703%
memo-1 V_-_7845743_7846093_7846168_7846481_7846613_7846992 5_Junction_101347_Junction_101348 J002 3_Junction_101348_Junction_101351_Junction_101354 J001 5_Junction_101350_Junction_101351 J001	memo-1	WBGene00016500	C37C3.8	V_-_7845743_7846093_7846168_7846481_7846613_7846992 5_Junction_101347_Junction_101348 J002 3_Junction_101348_Junction_101351_Junction_101354 J001 5_Junction_101350_Junction_101351 J001													0.695346278566667%															1.7334299702%
memo-1 V_-_7845743_7846093_7846168_7846481_7846613_7846992 5_Junction_101347_Junction_101348 J002 3_Junction_101348_Junction_101351_Junction_101354 J001 5_Junction_101350_Junction_101351 J002	memo-1	WBGene00016500	C37C3.8	V_-_7845743_7846093_7846168_7846481_7846613_7846992 5_Junction_101347_Junction_101348 J002 3_Junction_101348_Junction_101351_Junction_101354 J001 5_Junction_101350_Junction_101351 J002													5.60883405476667%															13.3581730298%
memo-1 V_-_7845743_7846093_7846168_7846481_7846613_7846992 5_Junction_101347_Junction_101348 J002 3_Junction_101348_Junction_101351_Junction_101354 J002 5_Junction_101350_Junction_101351 J001	memo-1	WBGene00016500	C37C3.8	V_-_7845743_7846093_7846168_7846481_7846613_7846992 5_Junction_101347_Junction_101348 J002 3_Junction_101348_Junction_101351_Junction_101354 J002 5_Junction_101350_Junction_101351 J001													1.15879843813333%															2.56042536635%
memo-1 V_-_7845743_7846093_7846168_7846481_7846613_7846992 5_Junction_101347_Junction_101348 J002 3_Junction_101348_Junction_101351_Junction_101354 J002 5_Junction_101350_Junction_101351 J002	memo-1	WBGene00016500	C37C3.8	V_-_7845743_7846093_7846168_7846481_7846613_7846992 5_Junction_101347_Junction_101348 J002 3_Junction_101348_Junction_101351_Junction_101354 J002 5_Junction_101350_Junction_101351 J002													12.4647535618667%															19.35638613365%
memo-1 V_-_7845743_7846093_7846168_7846481_7846613_7846992 5_Junction_101347_Junction_101348 J002 3_Junction_101348_Junction_101351_Junction_101354 J003 5_Junction_101350_Junction_101351 J001	memo-1	WBGene00016500	C37C3.8	V_-_7845743_7846093_7846168_7846481_7846613_7846992 5_Junction_101347_Junction_101348 J002 3_Junction_101348_Junction_101351_Junction_101354 J003 5_Junction_101350_Junction_101351 J001													1.50663961663333%															0.4115852203%
memo-1 V_-_7845743_7846093_7846168_7846481_7846613_7846992 5_Junction_101347_Junction_101348 J002 3_Junction_101348_Junction_101351_Junction_101354 J003 5_Junction_101350_Junction_101351 J002	memo-1	WBGene00016500	C37C3.8	V_-_7845743_7846093_7846168_7846481_7846613_7846992 5_Junction_101347_Junction_101348 J002 3_Junction_101348_Junction_101351_Junction_101354 J003 5_Junction_101350_Junction_101351 J002													5.00248005003333%															2.7596455297%
memo-1 V_-_7845743_7846093_7846168_7846481_7846613_7846992 5_Junction_101796_Junction_101798 J001 3_Junction_101798_Junction_101800_Junction_101801 J001 5_Junction_101799_Junction_101800 J001	memo-1	WBGene00016500	C37C3.8	V_-_7845743_7846093_7846168_7846481_7846613_7846992 5_Junction_101796_Junction_101798 J001 3_Junction_101798_Junction_101800_Junction_101801 J001 5_Junction_101799_Junction_101800 J001																	2.54330439406667%													3.4495533974%
memo-1 V_-_7845743_7846093_7846168_7846481_7846613_7846992 5_Junction_101796_Junction_101798 J001 3_Junction_101798_Junction_101800_Junction_101801 J001 5_Junction_101799_Junction_101800 J002	memo-1	WBGene00016500	C37C3.8	V_-_7845743_7846093_7846168_7846481_7846613_7846992 5_Junction_101796_Junction_101798 J001 3_Junction_101798_Junction_101800_Junction_101801 J001 5_Junction_101799_Junction_101800 J002																	18.2172869392667%													8.40986893593333%
memo-1 V_-_7845743_7846093_7846168_7846481_7846613_7846992 5_Junction_101796_Junction_101798 J001 3_Junction_101798_Junction_101800_Junction_101801 J002 5_Junction_101799_Junction_101800 J001	memo-1	WBGene00016500	C37C3.8	V_-_7845743_7846093_7846168_7846481_7846613_7846992 5_Junction_101796_Junction_101798 J001 3_Junction_101798_Junction_101800_Junction_101801 J002 5_Junction_101799_Junction_101800 J001																	2.16988972586667%													9.022205806%
memo-1 V_-_7845743_7846093_7846168_7846481_7846613_7846992 5_Junction_101796_Junction_101798 J001 3_Junction_101798_Junction_101800_Junction_101801 J002 5_Junction_101799_Junction_101800 J002	memo-1	WBGene00016500	C37C3.8	V_-_7845743_7846093_7846168_7846481_7846613_7846992 5_Junction_101796_Junction_101798 J001 3_Junction_101798_Junction_101800_Junction_101801 J002 5_Junction_101799_Junction_101800 J002																	13.3474342741333%													21.9347775273333%
memo-1 V_-_7845743_7846093_7846168_7846481_7846613_7846992 5_Junction_101796_Junction_101798 J001 3_Junction_101798_Junction_101800_Junction_101801 J003 5_Junction_101799_Junction_101800 J001	memo-1	WBGene00016500	C37C3.8	V_-_7845743_7846093_7846168_7846481_7846613_7846992 5_Junction_101796_Junction_101798 J001 3_Junction_101798_Junction_101800_Junction_101801 J003 5_Junction_101799_Junction_101800 J001																	0.6964572134%													2.3463983978%
memo-1 V_-_7845743_7846093_7846168_7846481_7846613_7846992 5_Junction_101796_Junction_101798 J001 3_Junction_101798_Junction_101800_Junction_101801 J003 5_Junction_101799_Junction_101800 J002	memo-1	WBGene00016500	C37C3.8	V_-_7845743_7846093_7846168_7846481_7846613_7846992 5_Junction_101796_Junction_101798 J001 3_Junction_101798_Junction_101800_Junction_101801 J003 5_Junction_101799_Junction_101800 J002																	4.18562745326667%													5.50281793553333%
memo-1 V_-_7845743_7846093_7846168_7846481_7846613_7846992 5_Junction_101796_Junction_101798 J002 3_Junction_101798_Junction_101800_Junction_101801 J001 5_Junction_101799_Junction_101800 J001	memo-1	WBGene00016500	C37C3.8	V_-_7845743_7846093_7846168_7846481_7846613_7846992 5_Junction_101796_Junction_101798 J002 3_Junction_101798_Junction_101800_Junction_101801 J001 5_Junction_101799_Junction_101800 J001																	3.20918793926667%													4.27368526926667%
memo-1 V_-_7845743_7846093_7846168_7846481_7846613_7846992 5_Junction_101796_Junction_101798 J002 3_Junction_101798_Junction_101800_Junction_101801 J001 5_Junction_101799_Junction_101800 J002	memo-1	WBGene00016500	C37C3.8	V_-_7845743_7846093_7846168_7846481_7846613_7846992 5_Junction_101796_Junction_101798 J002 3_Junction_101798_Junction_101800_Junction_101801 J001 5_Junction_101799_Junction_101800 J002																	27.9868873940667%													7.6868923974%
memo-1 V_-_7845743_7846093_7846168_7846481_7846613_7846992 5_Junction_101796_Junction_101798 J002 3_Junction_101798_Junction_101800_Junction_101801 J002 5_Junction_101799_Junction_101800 J001	memo-1	WBGene00016500	C37C3.8	V_-_7845743_7846093_7846168_7846481_7846613_7846992 5_Junction_101796_Junction_101798 J002 3_Junction_101798_Junction_101800_Junction_101801 J002 5_Junction_101799_Junction_101800 J001																	2.65054360746667%													10.4150395273333%
memo-1 V_-_7845743_7846093_7846168_7846481_7846613_7846992 5_Junction_101796_Junction_101798 J002 3_Junction_101798_Junction_101800_Junction_101801 J002 5_Junction_101799_Junction_101800 J002	memo-1	WBGene00016500	C37C3.8	V_-_7845743_7846093_7846168_7846481_7846613_7846992 5_Junction_101796_Junction_101798 J002 3_Junction_101798_Junction_101800_Junction_101801 J002 5_Junction_101799_Junction_101800 J002																	18.7121323925333%													19.2813104726667%
memo-1 V_-_7845743_7846093_7846168_7846481_7846613_7846992 5_Junction_101796_Junction_101798 J002 3_Junction_101798_Junction_101800_Junction_101801 J003 5_Junction_101799_Junction_101800 J001	memo-1	WBGene00016500	C37C3.8	V_-_7845743_7846093_7846168_7846481_7846613_7846992 5_Junction_101796_Junction_101798 J002 3_Junction_101798_Junction_101800_Junction_101801 J003 5_Junction_101799_Junction_101800 J001																	0.8472837866%													2.72036626886667%
memo-1 V_-_7845743_7846093_7846168_7846481_7846613_7846992 5_Junction_101796_Junction_101798 J002 3_Junction_101798_Junction_101800_Junction_101801 J003 5_Junction_101799_Junction_101800 J002	memo-1	WBGene00016500	C37C3.8	V_-_7845743_7846093_7846168_7846481_7846613_7846992 5_Junction_101796_Junction_101798 J002 3_Junction_101798_Junction_101800_Junction_101801 J003 5_Junction_101799_Junction_101800 J002																	5.43396488006667%													4.9604173978%
memo-1 V_-_7845743_7846093_7846168_7846481_7846613_7846992 5_Junction_101900_Junction_101902 J001 3_Junction_101902_Junction_101905_Junction_101906 J001 5_Junction_101904_Junction_101905 J001	memo-1	WBGene00016500	C37C3.8	V_-_7845743_7846093_7846168_7846481_7846613_7846992 5_Junction_101900_Junction_101902 J001 3_Junction_101902_Junction_101905_Junction_101906 J001 5_Junction_101904_Junction_101905 J001		3.99421739548%																8.183096875%
memo-1 V_-_7845743_7846093_7846168_7846481_7846613_7846992 5_Junction_101900_Junction_101902 J001 3_Junction_101902_Junction_101905_Junction_101906 J001 5_Junction_101904_Junction_101905 J002	memo-1	WBGene00016500	C37C3.8	V_-_7845743_7846093_7846168_7846481_7846613_7846992 5_Junction_101900_Junction_101902 J001 3_Junction_101902_Junction_101905_Junction_101906 J001 5_Junction_101904_Junction_101905 J002		18.50561560452%																18.960434375%
memo-1 V_-_7845743_7846093_7846168_7846481_7846613_7846992 5_Junction_101900_Junction_101902 J001 3_Junction_101902_Junction_101905_Junction_101906 J002 5_Junction_101904_Junction_101905 J001	memo-1	WBGene00016500	C37C3.8	V_-_7845743_7846093_7846168_7846481_7846613_7846992 5_Junction_101900_Junction_101902 J001 3_Junction_101902_Junction_101905_Junction_101906 J002 5_Junction_101904_Junction_101905 J001		2.45388686472%																2.918295429%
memo-1 V_-_7845743_7846093_7846168_7846481_7846613_7846992 5_Junction_101900_Junction_101902 J001 3_Junction_101902_Junction_101905_Junction_101906 J002 5_Junction_101904_Junction_101905 J002	memo-1	WBGene00016500	C37C3.8	V_-_7845743_7846093_7846168_7846481_7846613_7846992 5_Junction_101900_Junction_101902 J001 3_Junction_101902_Junction_101905_Junction_101906 J002 5_Junction_101904_Junction_101905 J002		11.77952853528%																7.969950821%
memo-1 V_-_7845743_7846093_7846168_7846481_7846613_7846992 5_Junction_101900_Junction_101902 J001 3_Junction_101902_Junction_101905_Junction_101906 J003 5_Junction_101904_Junction_101905 J001	memo-1	WBGene00016500	C37C3.8	V_-_7845743_7846093_7846168_7846481_7846613_7846992 5_Junction_101900_Junction_101902 J001 3_Junction_101902_Junction_101905_Junction_101906 J003 5_Junction_101904_Junction_101905 J001		1.11202291552%																2.147202196%
memo-1 V_-_7845743_7846093_7846168_7846481_7846613_7846992 5_Junction_101900_Junction_101902 J001 3_Junction_101902_Junction_101905_Junction_101906 J003 5_Junction_101904_Junction_101905 J002	memo-1	WBGene00016500	C37C3.8	V_-_7845743_7846093_7846168_7846481_7846613_7846992 5_Junction_101900_Junction_101902 J001 3_Junction_101902_Junction_101905_Junction_101906 J003 5_Junction_101904_Junction_101905 J002		4.81037448448%																5.374770304%
memo-1 V_-_7845743_7846093_7846168_7846481_7846613_7846992 5_Junction_101900_Junction_101902 J002 3_Junction_101902_Junction_101905_Junction_101906 J001 5_Junction_101904_Junction_101905 J001	memo-1	WBGene00016500	C37C3.8	V_-_7845743_7846093_7846168_7846481_7846613_7846992 5_Junction_101900_Junction_101902 J002 3_Junction_101902_Junction_101905_Junction_101906 J001 5_Junction_101904_Junction_101905 J001		5.60317640452%																10.065613125%
memo-1 V_-_7845743_7846093_7846168_7846481_7846613_7846992 5_Junction_101900_Junction_101902 J002 3_Junction_101902_Junction_101905_Junction_101906 J001 5_Junction_101904_Junction_101905 J002	memo-1	WBGene00016500	C37C3.8	V_-_7845743_7846093_7846168_7846481_7846613_7846992 5_Junction_101900_Junction_101902 J002 3_Junction_101902_Junction_101905_Junction_101906 J001 5_Junction_101904_Junction_101905 J002		24.77099059548%																22.848355625%
memo-1 V_-_7845743_7846093_7846168_7846481_7846613_7846992 5_Junction_101900_Junction_101902 J002 3_Junction_101902_Junction_101905_Junction_101906 J002 5_Junction_101904_Junction_101905 J001	memo-1	WBGene00016500	C37C3.8	V_-_7845743_7846093_7846168_7846481_7846613_7846992 5_Junction_101900_Junction_101902 J002 3_Junction_101902_Junction_101905_Junction_101906 J002 5_Junction_101904_Junction_101905 J001		3.36990973528%																3.454495571%
memo-1 V_-_7845743_7846093_7846168_7846481_7846613_7846992 5_Junction_101900_Junction_101902 J002 3_Junction_101902_Junction_101905_Junction_101906 J002 5_Junction_101904_Junction_101905 J002	memo-1	WBGene00016500	C37C3.8	V_-_7845743_7846093_7846168_7846481_7846613_7846992 5_Junction_101900_Junction_101902 J002 3_Junction_101902_Junction_101905_Junction_101906 J002 5_Junction_101904_Junction_101905 J002		15.58067486472%																9.417258179%
memo-1 V_-_7845743_7846093_7846168_7846481_7846613_7846992 5_Junction_101900_Junction_101902 J002 3_Junction_101902_Junction_101905_Junction_101906 J003 5_Junction_101904_Junction_101905 J001	memo-1	WBGene00016500	C37C3.8	V_-_7845743_7846093_7846168_7846481_7846613_7846992 5_Junction_101900_Junction_101902 J002 3_Junction_101902_Junction_101905_Junction_101906 J003 5_Junction_101904_Junction_101905 J001		1.55567768448%																2.462205804%
memo-1 V_-_7845743_7846093_7846168_7846481_7846613_7846992 5_Junction_101900_Junction_101902 J002 3_Junction_101902_Junction_101905_Junction_101906 J003 5_Junction_101904_Junction_101905 J002	memo-1	WBGene00016500	C37C3.8	V_-_7845743_7846093_7846168_7846481_7846613_7846992 5_Junction_101900_Junction_101902 J002 3_Junction_101902_Junction_101905_Junction_101906 J003 5_Junction_101904_Junction_101905 J002		6.46792491552%																6.200821696%
memo-1 V_-_7845743_7846093_7846168_7846481_7846613_7846992 5_Junction_101970_Junction_101971 J001 3_Junction_101971_Junction_101973_Junction_101974 J001 5_Junction_101972_Junction_101973 J001	memo-1	WBGene00016500	C37C3.8	V_-_7845743_7846093_7846168_7846481_7846613_7846992 5_Junction_101970_Junction_101971 J001 3_Junction_101971_Junction_101973_Junction_101974 J001 5_Junction_101972_Junction_101973 J001																						4.35669095833333%								3.4495533974%
memo-1 V_-_7845743_7846093_7846168_7846481_7846613_7846992 5_Junction_101970_Junction_101971 J001 3_Junction_101971_Junction_101973_Junction_101974 J001 5_Junction_101972_Junction_101973 J002	memo-1	WBGene00016500	C37C3.8	V_-_7845743_7846093_7846168_7846481_7846613_7846992 5_Junction_101970_Junction_101971 J001 3_Junction_101971_Junction_101973_Junction_101974 J001 5_Junction_101972_Junction_101973 J002																						19.158022375%								8.40986893593333%
memo-1 V_-_7845743_7846093_7846168_7846481_7846613_7846992 5_Junction_101970_Junction_101971 J001 3_Junction_101971_Junction_101973_Junction_101974 J002 5_Junction_101972_Junction_101973 J001	memo-1	WBGene00016500	C37C3.8	V_-_7845743_7846093_7846168_7846481_7846613_7846992 5_Junction_101970_Junction_101971 J001 3_Junction_101971_Junction_101973_Junction_101974 J002 5_Junction_101972_Junction_101973 J001																						4.60203373133333%								9.022205806%
memo-1 V_-_7845743_7846093_7846168_7846481_7846613_7846992 5_Junction_101970_Junction_101971 J001 3_Junction_101971_Junction_101973_Junction_101974 J002 5_Junction_101972_Junction_101973 J002	memo-1	WBGene00016500	C37C3.8	V_-_7845743_7846093_7846168_7846481_7846613_7846992 5_Junction_101970_Junction_101971 J001 3_Junction_101971_Junction_101973_Junction_101974 J002 5_Junction_101972_Junction_101973 J002																						25.258214602%								21.9347775273333%
memo-1 V_-_7845743_7846093_7846168_7846481_7846613_7846992 5_Junction_101970_Junction_101971 J001 3_Junction_101971_Junction_101973_Junction_101974 J003 5_Junction_101972_Junction_101973 J001	memo-1	WBGene00016500	C37C3.8	V_-_7845743_7846093_7846168_7846481_7846613_7846992 5_Junction_101970_Junction_101971 J001 3_Junction_101971_Junction_101973_Junction_101974 J003 5_Junction_101972_Junction_101973 J001																						2.09541523133333%								2.3463983978%
memo-1 V_-_7845743_7846093_7846168_7846481_7846613_7846992 5_Junction_101970_Junction_101971 J001 3_Junction_101971_Junction_101973_Junction_101974 J003 5_Junction_101972_Junction_101973 J002	memo-1	WBGene00016500	C37C3.8	V_-_7845743_7846093_7846168_7846481_7846613_7846992 5_Junction_101970_Junction_101971 J001 3_Junction_101971_Junction_101973_Junction_101974 J003 5_Junction_101972_Junction_101973 J002																						4.13133476866667%								5.50281793553333%
memo-1 V_-_7845743_7846093_7846168_7846481_7846613_7846992 5_Junction_101970_Junction_101971 J002 3_Junction_101971_Junction_101973_Junction_101974 J001 5_Junction_101972_Junction_101973 J001	memo-1	WBGene00016500	C37C3.8	V_-_7845743_7846093_7846168_7846481_7846613_7846992 5_Junction_101970_Junction_101971 J002 3_Junction_101971_Junction_101973_Junction_101974 J001 5_Junction_101972_Junction_101973 J001																						3.080392375%								4.27368526926667%
memo-1 V_-_7845743_7846093_7846168_7846481_7846613_7846992 5_Junction_101970_Junction_101971 J002 3_Junction_101971_Junction_101973_Junction_101974 J001 5_Junction_101972_Junction_101973 J002	memo-1	WBGene00016500	C37C3.8	V_-_7845743_7846093_7846168_7846481_7846613_7846992 5_Junction_101970_Junction_101971 J002 3_Junction_101971_Junction_101973_Junction_101974 J001 5_Junction_101972_Junction_101973 J002																						13.9548942916667%								7.6868923974%
memo-1 V_-_7845743_7846093_7846168_7846481_7846613_7846992 5_Junction_101970_Junction_101971 J002 3_Junction_101971_Junction_101973_Junction_101974 J002 5_Junction_101972_Junction_101973 J001	memo-1	WBGene00016500	C37C3.8	V_-_7845743_7846093_7846168_7846481_7846613_7846992 5_Junction_101970_Junction_101971 J002 3_Junction_101971_Junction_101973_Junction_101974 J002 5_Junction_101972_Junction_101973 J001																						3.013847602%								10.4150395273333%
memo-1 V_-_7845743_7846093_7846168_7846481_7846613_7846992 5_Junction_101970_Junction_101971 J002 3_Junction_101971_Junction_101973_Junction_101974 J002 5_Junction_101972_Junction_101973 J002	memo-1	WBGene00016500	C37C3.8	V_-_7845743_7846093_7846168_7846481_7846613_7846992 5_Junction_101970_Junction_101971 J002 3_Junction_101971_Junction_101973_Junction_101974 J002 5_Junction_101972_Junction_101973 J002																						16.1359040646667%								19.2813104726667%
memo-1 V_-_7845743_7846093_7846168_7846481_7846613_7846992 5_Junction_101970_Junction_101971 J002 3_Junction_101971_Junction_101973_Junction_101974 J003 5_Junction_101972_Junction_101973 J001	memo-1	WBGene00016500	C37C3.8	V_-_7845743_7846093_7846168_7846481_7846613_7846992 5_Junction_101970_Junction_101971 J002 3_Junction_101971_Junction_101973_Junction_101974 J003 5_Junction_101972_Junction_101973 J001																						1.31213276866667%								2.72036626886667%
memo-1 V_-_7845743_7846093_7846168_7846481_7846613_7846992 5_Junction_101970_Junction_101971 J002 3_Junction_101971_Junction_101973_Junction_101974 J003 5_Junction_101972_Junction_101973 J002	memo-1	WBGene00016500	C37C3.8	V_-_7845743_7846093_7846168_7846481_7846613_7846992 5_Junction_101970_Junction_101971 J002 3_Junction_101971_Junction_101973_Junction_101974 J003 5_Junction_101972_Junction_101973 J002																						2.90445056466667%								4.9604173978%
memo-1 V_-_7845743_7846093_7846168_7846481_7846613_7846992 5_Junction_102005_Junction_102006 J001 3_Junction_102006_Junction_102009_Junction_102010 J001 5_Junction_102008_Junction_102009 J001	memo-1	WBGene00016500	C37C3.8	V_-_7845743_7846093_7846168_7846481_7846613_7846992 5_Junction_102005_Junction_102006 J001 3_Junction_102006_Junction_102009_Junction_102010 J001 5_Junction_102008_Junction_102009 J001																		8.183096875%									2.963349739%
memo-1 V_-_7845743_7846093_7846168_7846481_7846613_7846992 5_Junction_102005_Junction_102006 J001 3_Junction_102006_Junction_102009_Junction_102010 J001 5_Junction_102008_Junction_102009 J002	memo-1	WBGene00016500	C37C3.8	V_-_7845743_7846093_7846168_7846481_7846613_7846992 5_Junction_102005_Junction_102006 J001 3_Junction_102006_Junction_102009_Junction_102010 J001 5_Junction_102008_Junction_102009 J002																		18.960434375%									19.5321349276667%
memo-1 V_-_7845743_7846093_7846168_7846481_7846613_7846992 5_Junction_102005_Junction_102006 J001 3_Junction_102006_Junction_102009_Junction_102010 J002 5_Junction_102008_Junction_102009 J001	memo-1	WBGene00016500	C37C3.8	V_-_7845743_7846093_7846168_7846481_7846613_7846992 5_Junction_102005_Junction_102006 J001 3_Junction_102006_Junction_102009_Junction_102010 J002 5_Junction_102008_Junction_102009 J001																		2.918295429%									2.6129484573%
memo-1 V_-_7845743_7846093_7846168_7846481_7846613_7846992 5_Junction_102005_Junction_102006 J001 3_Junction_102006_Junction_102009_Junction_102010 J002 5_Junction_102008_Junction_102009 J002	memo-1	WBGene00016500	C37C3.8	V_-_7845743_7846093_7846168_7846481_7846613_7846992 5_Junction_102005_Junction_102006 J001 3_Junction_102006_Junction_102009_Junction_102010 J002 5_Junction_102008_Junction_102009 J002																		7.969950821%									15.8509678760333%
memo-1 V_-_7845743_7846093_7846168_7846481_7846613_7846992 5_Junction_102005_Junction_102006 J001 3_Junction_102006_Junction_102009_Junction_102010 J003 5_Junction_102008_Junction_102009 J001	memo-1	WBGene00016500	C37C3.8	V_-_7845743_7846093_7846168_7846481_7846613_7846992 5_Junction_102005_Junction_102006 J001 3_Junction_102006_Junction_102009_Junction_102010 J003 5_Junction_102008_Junction_102009 J001																		2.147202196%									0.586758406633333%
memo-1 V_-_7845743_7846093_7846168_7846481_7846613_7846992 5_Junction_102005_Junction_102006 J001 3_Junction_102006_Junction_102009_Junction_102010 J003 5_Junction_102008_Junction_102009 J002	memo-1	WBGene00016500	C37C3.8	V_-_7845743_7846093_7846168_7846481_7846613_7846992 5_Junction_102005_Junction_102006 J001 3_Junction_102006_Junction_102009_Junction_102010 J003 5_Junction_102008_Junction_102009 J002																		5.374770304%									3.5924799267%
memo-1 V_-_7845743_7846093_7846168_7846481_7846613_7846992 5_Junction_102005_Junction_102006 J002 3_Junction_102006_Junction_102009_Junction_102010 J001 5_Junction_102008_Junction_102009 J001	memo-1	WBGene00016500	C37C3.8	V_-_7845743_7846093_7846168_7846481_7846613_7846992 5_Junction_102005_Junction_102006 J002 3_Junction_102006_Junction_102009_Junction_102010 J001 5_Junction_102008_Junction_102009 J001																		10.065613125%									3.37697092766667%
memo-1 V_-_7845743_7846093_7846168_7846481_7846613_7846992 5_Junction_102005_Junction_102006 J002 3_Junction_102006_Junction_102009_Junction_102010 J001 5_Junction_102008_Junction_102009 J002	memo-1	WBGene00016500	C37C3.8	V_-_7845743_7846093_7846168_7846481_7846613_7846992 5_Junction_102005_Junction_102006 J002 3_Junction_102006_Junction_102009_Junction_102010 J001 5_Junction_102008_Junction_102009 J002																		22.848355625%									28.7875444056667%
memo-1 V_-_7845743_7846093_7846168_7846481_7846613_7846992 5_Junction_102005_Junction_102006 J002 3_Junction_102006_Junction_102009_Junction_102010 J002 5_Junction_102008_Junction_102009 J001	memo-1	WBGene00016500	C37C3.8	V_-_7845743_7846093_7846168_7846481_7846613_7846992 5_Junction_102005_Junction_102006 J002 3_Junction_102006_Junction_102009_Junction_102010 J002 5_Junction_102008_Junction_102009 J001																		3.454495571%									2.35778587603333%
memo-1 V_-_7845743_7846093_7846168_7846481_7846613_7846992 5_Junction_102005_Junction_102006 J002 3_Junction_102006_Junction_102009_Junction_102010 J002 5_Junction_102008_Junction_102009 J002	memo-1	WBGene00016500	C37C3.8	V_-_7845743_7846093_7846168_7846481_7846613_7846992 5_Junction_102005_Junction_102006 J002 3_Junction_102006_Junction_102009_Junction_102010 J002 5_Junction_102008_Junction_102009 J002																		9.417258179%									16.8682977906333%
memo-1 V_-_7845743_7846093_7846168_7846481_7846613_7846992 5_Junction_102005_Junction_102006 J002 3_Junction_102006_Junction_102009_Junction_102010 J003 5_Junction_102008_Junction_102009 J001	memo-1	WBGene00016500	C37C3.8	V_-_7845743_7846093_7846168_7846481_7846613_7846992 5_Junction_102005_Junction_102006 J002 3_Junction_102006_Junction_102009_Junction_102010 J003 5_Junction_102008_Junction_102009 J001																		2.462205804%									0.4592919267%
memo-1 V_-_7845743_7846093_7846168_7846481_7846613_7846992 5_Junction_102005_Junction_102006 J002 3_Junction_102006_Junction_102009_Junction_102010 J003 5_Junction_102008_Junction_102009 J002	memo-1	WBGene00016500	C37C3.8	V_-_7845743_7846093_7846168_7846481_7846613_7846992 5_Junction_102005_Junction_102006 J002 3_Junction_102006_Junction_102009_Junction_102010 J003 5_Junction_102008_Junction_102009 J002																		6.200821696%									3.0148030733%
memo-1 V_-_7845743_7846093_7846168_7846481_7846613_7846992 5_Junction_102041_Junction_102042 J001 3_Junction_102042_Junction_102045_Junction_102046 J001 5_Junction_102044_Junction_102045 J001	memo-1	WBGene00016500	C37C3.8	V_-_7845743_7846093_7846168_7846481_7846613_7846992 5_Junction_102041_Junction_102042 J001 3_Junction_102042_Junction_102045_Junction_102046 J001 5_Junction_102044_Junction_102045 J001												1.48133333333333%												4.5688471929%
memo-1 V_-_7845743_7846093_7846168_7846481_7846613_7846992 5_Junction_102041_Junction_102042 J001 3_Junction_102042_Junction_102045_Junction_102046 J001 5_Junction_102044_Junction_102045 J002	memo-1	WBGene00016500	C37C3.8	V_-_7845743_7846093_7846168_7846481_7846613_7846992 5_Junction_102041_Junction_102042 J001 3_Junction_102042_Junction_102045_Junction_102046 J001 5_Junction_102044_Junction_102045 J002												27.3533333333333%												16.7299223071%
memo-1 V_-_7845743_7846093_7846168_7846481_7846613_7846992 5_Junction_102041_Junction_102042 J001 3_Junction_102042_Junction_102045_Junction_102046 J002 5_Junction_102044_Junction_102045 J001	memo-1	WBGene00016500	C37C3.8	V_-_7845743_7846093_7846168_7846481_7846613_7846992 5_Junction_102041_Junction_102042 J001 3_Junction_102042_Junction_102045_Junction_102046 J002 5_Junction_102044_Junction_102045 J001												1.48133333333333%												4.3843694055%
memo-1 V_-_7845743_7846093_7846168_7846481_7846613_7846992 5_Junction_102041_Junction_102042 J001 3_Junction_102042_Junction_102045_Junction_102046 J002 5_Junction_102044_Junction_102045 J002	memo-1	WBGene00016500	C37C3.8	V_-_7845743_7846093_7846168_7846481_7846613_7846992 5_Junction_102041_Junction_102042 J001 3_Junction_102042_Junction_102045_Junction_102046 J002 5_Junction_102044_Junction_102045 J002												16.8773333333333%												20.1362700945%
memo-1 V_-_7845743_7846093_7846168_7846481_7846613_7846992 5_Junction_102041_Junction_102042 J001 3_Junction_102042_Junction_102045_Junction_102046 J003 5_Junction_102044_Junction_102045 J001	memo-1	WBGene00016500	C37C3.8	V_-_7845743_7846093_7846168_7846481_7846613_7846992 5_Junction_102041_Junction_102042 J001 3_Junction_102042_Junction_102045_Junction_102046 J003 5_Junction_102044_Junction_102045 J001												0.370333333333333%												1.78757119605%
memo-1 V_-_7845743_7846093_7846168_7846481_7846613_7846992 5_Junction_102041_Junction_102042 J001 3_Junction_102042_Junction_102045_Junction_102046 J003 5_Junction_102044_Junction_102045 J002	memo-1	WBGene00016500	C37C3.8	V_-_7845743_7846093_7846168_7846481_7846613_7846992 5_Junction_102041_Junction_102042 J001 3_Junction_102042_Junction_102045_Junction_102046 J003 5_Junction_102044_Junction_102045 J002												1.48133333333333%												3.40167655395%
memo-1 V_-_7845743_7846093_7846168_7846481_7846613_7846992 5_Junction_102041_Junction_102042 J002 3_Junction_102042_Junction_102045_Junction_102046 J001 5_Junction_102044_Junction_102045 J001	memo-1	WBGene00016500	C37C3.8	V_-_7845743_7846093_7846168_7846481_7846613_7846992 5_Junction_102041_Junction_102042 J002 3_Junction_102042_Junction_102045_Junction_102046 J001 5_Junction_102044_Junction_102045 J001												1.48133333333333%												3.5117018071%
memo-1 V_-_7845743_7846093_7846168_7846481_7846613_7846992 5_Junction_102041_Junction_102042 J002 3_Junction_102042_Junction_102045_Junction_102046 J001 5_Junction_102044_Junction_102045 J002	memo-1	WBGene00016500	C37C3.8	V_-_7845743_7846093_7846168_7846481_7846613_7846992 5_Junction_102041_Junction_102042 J002 3_Junction_102042_Junction_102045_Junction_102046 J001 5_Junction_102044_Junction_102045 J002												29.4973333333333%												16.7920286929%
memo-1 V_-_7845743_7846093_7846168_7846481_7846613_7846992 5_Junction_102041_Junction_102042 J002 3_Junction_102042_Junction_102045_Junction_102046 J002 5_Junction_102044_Junction_102045 J001	memo-1	WBGene00016500	C37C3.8	V_-_7845743_7846093_7846168_7846481_7846613_7846992 5_Junction_102041_Junction_102042 J002 3_Junction_102042_Junction_102045_Junction_102046 J002 5_Junction_102044_Junction_102045 J001												1.48133333333333%												3.7188645945%
memo-1 V_-_7845743_7846093_7846168_7846481_7846613_7846992 5_Junction_102041_Junction_102042 J002 3_Junction_102042_Junction_102045_Junction_102046 J002 5_Junction_102044_Junction_102045 J002	memo-1	WBGene00016500	C37C3.8	V_-_7845743_7846093_7846168_7846481_7846613_7846992 5_Junction_102041_Junction_102042 J002 3_Junction_102042_Junction_102045_Junction_102046 J002 5_Junction_102044_Junction_102045 J002												16.64%												21.4479959055%
memo-1 V_-_7845743_7846093_7846168_7846481_7846613_7846992 5_Junction_102041_Junction_102042 J002 3_Junction_102042_Junction_102045_Junction_102046 J003 5_Junction_102044_Junction_102045 J001	memo-1	WBGene00016500	C37C3.8	V_-_7845743_7846093_7846168_7846481_7846613_7846992 5_Junction_102041_Junction_102042 J002 3_Junction_102042_Junction_102045_Junction_102046 J003 5_Junction_102044_Junction_102045 J001												0.370333333333333%												1.05389930395%
memo-1 V_-_7845743_7846093_7846168_7846481_7846613_7846992 5_Junction_102041_Junction_102042 J002 3_Junction_102042_Junction_102045_Junction_102046 J003 5_Junction_102044_Junction_102045 J002	memo-1	WBGene00016500	C37C3.8	V_-_7845743_7846093_7846168_7846481_7846613_7846992 5_Junction_102041_Junction_102042 J002 3_Junction_102042_Junction_102045_Junction_102046 J003 5_Junction_102044_Junction_102045 J002												1.48133333333333%												2.46935294605%
memo-1 V_-_7845743_7846093_7846168_7846481_7846613_7846992 5_Junction_102202_Junction_102204 J001 3_Junction_102204_Junction_102207_Junction_102208 J001 5_Junction_102206_Junction_102207 J001	memo-1	WBGene00016500	C37C3.8	V_-_7845743_7846093_7846168_7846481_7846613_7846992 5_Junction_102202_Junction_102204 J001 3_Junction_102204_Junction_102207_Junction_102208 J001 5_Junction_102206_Junction_102207 J001		3.99421739548%																									2.963349739%
memo-1 V_-_7845743_7846093_7846168_7846481_7846613_7846992 5_Junction_102202_Junction_102204 J001 3_Junction_102204_Junction_102207_Junction_102208 J001 5_Junction_102206_Junction_102207 J002	memo-1	WBGene00016500	C37C3.8	V_-_7845743_7846093_7846168_7846481_7846613_7846992 5_Junction_102202_Junction_102204 J001 3_Junction_102204_Junction_102207_Junction_102208 J001 5_Junction_102206_Junction_102207 J002		18.50561560452%																									19.5321349276667%
memo-1 V_-_7845743_7846093_7846168_7846481_7846613_7846992 5_Junction_102202_Junction_102204 J001 3_Junction_102204_Junction_102207_Junction_102208 J002 5_Junction_102206_Junction_102207 J001	memo-1	WBGene00016500	C37C3.8	V_-_7845743_7846093_7846168_7846481_7846613_7846992 5_Junction_102202_Junction_102204 J001 3_Junction_102204_Junction_102207_Junction_102208 J002 5_Junction_102206_Junction_102207 J001		2.45388686472%																									2.6129484573%
memo-1 V_-_7845743_7846093_7846168_7846481_7846613_7846992 5_Junction_102202_Junction_102204 J001 3_Junction_102204_Junction_102207_Junction_102208 J002 5_Junction_102206_Junction_102207 J002	memo-1	WBGene00016500	C37C3.8	V_-_7845743_7846093_7846168_7846481_7846613_7846992 5_Junction_102202_Junction_102204 J001 3_Junction_102204_Junction_102207_Junction_102208 J002 5_Junction_102206_Junction_102207 J002		11.77952853528%																									15.8509678760333%
memo-1 V_-_7845743_7846093_7846168_7846481_7846613_7846992 5_Junction_102202_Junction_102204 J001 3_Junction_102204_Junction_102207_Junction_102208 J003 5_Junction_102206_Junction_102207 J001	memo-1	WBGene00016500	C37C3.8	V_-_7845743_7846093_7846168_7846481_7846613_7846992 5_Junction_102202_Junction_102204 J001 3_Junction_102204_Junction_102207_Junction_102208 J003 5_Junction_102206_Junction_102207 J001		1.11202291552%																									0.586758406633333%
memo-1 V_-_7845743_7846093_7846168_7846481_7846613_7846992 5_Junction_102202_Junction_102204 J001 3_Junction_102204_Junction_102207_Junction_102208 J003 5_Junction_102206_Junction_102207 J002	memo-1	WBGene00016500	C37C3.8	V_-_7845743_7846093_7846168_7846481_7846613_7846992 5_Junction_102202_Junction_102204 J001 3_Junction_102204_Junction_102207_Junction_102208 J003 5_Junction_102206_Junction_102207 J002		4.81037448448%																									3.5924799267%
memo-1 V_-_7845743_7846093_7846168_7846481_7846613_7846992 5_Junction_102202_Junction_102204 J002 3_Junction_102204_Junction_102207_Junction_102208 J001 5_Junction_102206_Junction_102207 J001	memo-1	WBGene00016500	C37C3.8	V_-_7845743_7846093_7846168_7846481_7846613_7846992 5_Junction_102202_Junction_102204 J002 3_Junction_102204_Junction_102207_Junction_102208 J001 5_Junction_102206_Junction_102207 J001		5.60317640452%																									3.37697092766667%
memo-1 V_-_7845743_7846093_7846168_7846481_7846613_7846992 5_Junction_102202_Junction_102204 J002 3_Junction_102204_Junction_102207_Junction_102208 J001 5_Junction_102206_Junction_102207 J002	memo-1	WBGene00016500	C37C3.8	V_-_7845743_7846093_7846168_7846481_7846613_7846992 5_Junction_102202_Junction_102204 J002 3_Junction_102204_Junction_102207_Junction_102208 J001 5_Junction_102206_Junction_102207 J002		24.77099059548%																									28.7875444056667%
memo-1 V_-_7845743_7846093_7846168_7846481_7846613_7846992 5_Junction_102202_Junction_102204 J002 3_Junction_102204_Junction_102207_Junction_102208 J002 5_Junction_102206_Junction_102207 J001	memo-1	WBGene00016500	C37C3.8	V_-_7845743_7846093_7846168_7846481_7846613_7846992 5_Junction_102202_Junction_102204 J002 3_Junction_102204_Junction_102207_Junction_102208 J002 5_Junction_102206_Junction_102207 J001		3.36990973528%																									2.35778587603333%
memo-1 V_-_7845743_7846093_7846168_7846481_7846613_7846992 5_Junction_102202_Junction_102204 J002 3_Junction_102204_Junction_102207_Junction_102208 J002 5_Junction_102206_Junction_102207 J002	memo-1	WBGene00016500	C37C3.8	V_-_7845743_7846093_7846168_7846481_7846613_7846992 5_Junction_102202_Junction_102204 J002 3_Junction_102204_Junction_102207_Junction_102208 J002 5_Junction_102206_Junction_102207 J002		15.58067486472%																									16.8682977906333%
memo-1 V_-_7845743_7846093_7846168_7846481_7846613_7846992 5_Junction_102202_Junction_102204 J002 3_Junction_102204_Junction_102207_Junction_102208 J003 5_Junction_102206_Junction_102207 J001	memo-1	WBGene00016500	C37C3.8	V_-_7845743_7846093_7846168_7846481_7846613_7846992 5_Junction_102202_Junction_102204 J002 3_Junction_102204_Junction_102207_Junction_102208 J003 5_Junction_102206_Junction_102207 J001		1.55567768448%																									0.4592919267%
memo-1 V_-_7845743_7846093_7846168_7846481_7846613_7846992 5_Junction_102202_Junction_102204 J002 3_Junction_102204_Junction_102207_Junction_102208 J003 5_Junction_102206_Junction_102207 J002	memo-1	WBGene00016500	C37C3.8	V_-_7845743_7846093_7846168_7846481_7846613_7846992 5_Junction_102202_Junction_102204 J002 3_Junction_102204_Junction_102207_Junction_102208 J003 5_Junction_102206_Junction_102207 J002		6.46792491552%																									3.0148030733%
memo-1 V_-_7845743_7846093_7846168_7846481_7846613_7846992 5_Junction_102535_Junction_102537 J001 3_Junction_102537_Junction_102539_Junction_102540 J001 5_Junction_102538_Junction_102539 J001	memo-1	WBGene00016500	C37C3.8	V_-_7845743_7846093_7846168_7846481_7846613_7846992 5_Junction_102535_Junction_102537 J001 3_Junction_102537_Junction_102539_Junction_102540 J001 5_Junction_102538_Junction_102539 J001																	2.54330439406667%										2.963349739%
memo-1 V_-_7845743_7846093_7846168_7846481_7846613_7846992 5_Junction_102535_Junction_102537 J001 3_Junction_102537_Junction_102539_Junction_102540 J001 5_Junction_102538_Junction_102539 J002	memo-1	WBGene00016500	C37C3.8	V_-_7845743_7846093_7846168_7846481_7846613_7846992 5_Junction_102535_Junction_102537 J001 3_Junction_102537_Junction_102539_Junction_102540 J001 5_Junction_102538_Junction_102539 J002																	18.2172869392667%										19.5321349276667%
memo-1 V_-_7845743_7846093_7846168_7846481_7846613_7846992 5_Junction_102535_Junction_102537 J001 3_Junction_102537_Junction_102539_Junction_102540 J002 5_Junction_102538_Junction_102539 J001	memo-1	WBGene00016500	C37C3.8	V_-_7845743_7846093_7846168_7846481_7846613_7846992 5_Junction_102535_Junction_102537 J001 3_Junction_102537_Junction_102539_Junction_102540 J002 5_Junction_102538_Junction_102539 J001																	2.16988972586667%										2.6129484573%
memo-1 V_-_7845743_7846093_7846168_7846481_7846613_7846992 5_Junction_102535_Junction_102537 J001 3_Junction_102537_Junction_102539_Junction_102540 J002 5_Junction_102538_Junction_102539 J002	memo-1	WBGene00016500	C37C3.8	V_-_7845743_7846093_7846168_7846481_7846613_7846992 5_Junction_102535_Junction_102537 J001 3_Junction_102537_Junction_102539_Junction_102540 J002 5_Junction_102538_Junction_102539 J002																	13.3474342741333%										15.8509678760333%
memo-1 V_-_7845743_7846093_7846168_7846481_7846613_7846992 5_Junction_102535_Junction_102537 J001 3_Junction_102537_Junction_102539_Junction_102540 J003 5_Junction_102538_Junction_102539 J001	memo-1	WBGene00016500	C37C3.8	V_-_7845743_7846093_7846168_7846481_7846613_7846992 5_Junction_102535_Junction_102537 J001 3_Junction_102537_Junction_102539_Junction_102540 J003 5_Junction_102538_Junction_102539 J001																	0.6964572134%										0.586758406633333%
memo-1 V_-_7845743_7846093_7846168_7846481_7846613_7846992 5_Junction_102535_Junction_102537 J001 3_Junction_102537_Junction_102539_Junction_102540 J003 5_Junction_102538_Junction_102539 J002	memo-1	WBGene00016500	C37C3.8	V_-_7845743_7846093_7846168_7846481_7846613_7846992 5_Junction_102535_Junction_102537 J001 3_Junction_102537_Junction_102539_Junction_102540 J003 5_Junction_102538_Junction_102539 J002																	4.18562745326667%										3.5924799267%
memo-1 V_-_7845743_7846093_7846168_7846481_7846613_7846992 5_Junction_102535_Junction_102537 J002 3_Junction_102537_Junction_102539_Junction_102540 J001 5_Junction_102538_Junction_102539 J001	memo-1	WBGene00016500	C37C3.8	V_-_7845743_7846093_7846168_7846481_7846613_7846992 5_Junction_102535_Junction_102537 J002 3_Junction_102537_Junction_102539_Junction_102540 J001 5_Junction_102538_Junction_102539 J001																	3.20918793926667%										3.37697092766667%
memo-1 V_-_7845743_7846093_7846168_7846481_7846613_7846992 5_Junction_102535_Junction_102537 J002 3_Junction_102537_Junction_102539_Junction_102540 J001 5_Junction_102538_Junction_102539 J002	memo-1	WBGene00016500	C37C3.8	V_-_7845743_7846093_7846168_7846481_7846613_7846992 5_Junction_102535_Junction_102537 J002 3_Junction_102537_Junction_102539_Junction_102540 J001 5_Junction_102538_Junction_102539 J002																	27.9868873940667%										28.7875444056667%
memo-1 V_-_7845743_7846093_7846168_7846481_7846613_7846992 5_Junction_102535_Junction_102537 J002 3_Junction_102537_Junction_102539_Junction_102540 J002 5_Junction_102538_Junction_102539 J001	memo-1	WBGene00016500	C37C3.8	V_-_7845743_7846093_7846168_7846481_7846613_7846992 5_Junction_102535_Junction_102537 J002 3_Junction_102537_Junction_102539_Junction_102540 J002 5_Junction_102538_Junction_102539 J001																	2.65054360746667%										2.35778587603333%
memo-1 V_-_7845743_7846093_7846168_7846481_7846613_7846992 5_Junction_102535_Junction_102537 J002 3_Junction_102537_Junction_102539_Junction_102540 J002 5_Junction_102538_Junction_102539 J002	memo-1	WBGene00016500	C37C3.8	V_-_7845743_7846093_7846168_7846481_7846613_7846992 5_Junction_102535_Junction_102537 J002 3_Junction_102537_Junction_102539_Junction_102540 J002 5_Junction_102538_Junction_102539 J002																	18.7121323925333%										16.8682977906333%
memo-1 V_-_7845743_7846093_7846168_7846481_7846613_7846992 5_Junction_102535_Junction_102537 J002 3_Junction_102537_Junction_102539_Junction_102540 J003 5_Junction_102538_Junction_102539 J001	memo-1	WBGene00016500	C37C3.8	V_-_7845743_7846093_7846168_7846481_7846613_7846992 5_Junction_102535_Junction_102537 J002 3_Junction_102537_Junction_102539_Junction_102540 J003 5_Junction_102538_Junction_102539 J001																	0.8472837866%										0.4592919267%
memo-1 V_-_7845743_7846093_7846168_7846481_7846613_7846992 5_Junction_102535_Junction_102537 J002 3_Junction_102537_Junction_102539_Junction_102540 J003 5_Junction_102538_Junction_102539 J002	memo-1	WBGene00016500	C37C3.8	V_-_7845743_7846093_7846168_7846481_7846613_7846992 5_Junction_102535_Junction_102537 J002 3_Junction_102537_Junction_102539_Junction_102540 J003 5_Junction_102538_Junction_102539 J002																	5.43396488006667%										3.0148030733%
memo-1 V_-_7845743_7846093_7846168_7846481_7846613_7846992 5_Junction_103143_Junction_103144 J001 3_Junction_103144_Junction_103147_Junction_103150 J001 5_Junction_103146_Junction_103147 J001	memo-1	WBGene00016500	C37C3.8	V_-_7845743_7846093_7846168_7846481_7846613_7846992 5_Junction_103143_Junction_103144 J001 3_Junction_103144_Junction_103147_Junction_103150 J001 5_Junction_103146_Junction_103147 J001												1.48133333333333%																2.3383067798%
memo-1 V_-_7845743_7846093_7846168_7846481_7846613_7846992 5_Junction_103143_Junction_103144 J001 3_Junction_103144_Junction_103147_Junction_103150 J001 5_Junction_103146_Junction_103147 J002	memo-1	WBGene00016500	C37C3.8	V_-_7845743_7846093_7846168_7846481_7846613_7846992 5_Junction_103143_Junction_103144 J001 3_Junction_103144_Junction_103147_Junction_103150 J001 5_Junction_103146_Junction_103147 J002												27.3533333333333%																18.0725902202%
memo-1 V_-_7845743_7846093_7846168_7846481_7846613_7846992 5_Junction_103143_Junction_103144 J001 3_Junction_103144_Junction_103147_Junction_103150 J002 5_Junction_103146_Junction_103147 J001	memo-1	WBGene00016500	C37C3.8	V_-_7845743_7846093_7846168_7846481_7846613_7846992 5_Junction_103143_Junction_103144 J001 3_Junction_103144_Junction_103147_Junction_103150 J002 5_Junction_103146_Junction_103147 J001												1.48133333333333%																4.07253413365%
memo-1 V_-_7845743_7846093_7846168_7846481_7846613_7846992 5_Junction_103143_Junction_103144 J001 3_Junction_103144_Junction_103147_Junction_103150 J002 5_Junction_103146_Junction_103147 J002	memo-1	WBGene00016500	C37C3.8	V_-_7845743_7846093_7846168_7846481_7846613_7846992 5_Junction_103143_Junction_103144 J001 3_Junction_103144_Junction_103147_Junction_103150 J002 5_Junction_103146_Junction_103147 J002												16.8773333333333%																30.32065436635%
memo-1 V_-_7845743_7846093_7846168_7846481_7846613_7846992 5_Junction_103143_Junction_103144 J001 3_Junction_103144_Junction_103147_Junction_103150 J003 5_Junction_103146_Junction_103147 J001	memo-1	WBGene00016500	C37C3.8	V_-_7845743_7846093_7846168_7846481_7846613_7846992 5_Junction_103143_Junction_103144 J001 3_Junction_103144_Junction_103147_Junction_103150 J003 5_Junction_103146_Junction_103147 J001												0.370333333333333%																0.6334972797%
memo-1 V_-_7845743_7846093_7846168_7846481_7846613_7846992 5_Junction_103143_Junction_103144 J001 3_Junction_103144_Junction_103147_Junction_103150 J003 5_Junction_103146_Junction_103147 J002	memo-1	WBGene00016500	C37C3.8	V_-_7845743_7846093_7846168_7846481_7846613_7846992 5_Junction_103143_Junction_103144 J001 3_Junction_103144_Junction_103147_Junction_103150 J003 5_Junction_103146_Junction_103147 J002												1.48133333333333%																4.3827719703%
memo-1 V_-_7845743_7846093_7846168_7846481_7846613_7846992 5_Junction_103143_Junction_103144 J002 3_Junction_103144_Junction_103147_Junction_103150 J001 5_Junction_103146_Junction_103147 J001	memo-1	WBGene00016500	C37C3.8	V_-_7845743_7846093_7846168_7846481_7846613_7846992 5_Junction_103143_Junction_103144 J002 3_Junction_103144_Junction_103147_Junction_103150 J001 5_Junction_103146_Junction_103147 J001												1.48133333333333%																1.7334299702%
memo-1 V_-_7845743_7846093_7846168_7846481_7846613_7846992 5_Junction_103143_Junction_103144 J002 3_Junction_103144_Junction_103147_Junction_103150 J001 5_Junction_103146_Junction_103147 J002	memo-1	WBGene00016500	C37C3.8	V_-_7845743_7846093_7846168_7846481_7846613_7846992 5_Junction_103143_Junction_103144 J002 3_Junction_103144_Junction_103147_Junction_103150 J001 5_Junction_103146_Junction_103147 J002												29.4973333333333%																13.3581730298%
memo-1 V_-_7845743_7846093_7846168_7846481_7846613_7846992 5_Junction_103143_Junction_103144 J002 3_Junction_103144_Junction_103147_Junction_103150 J002 5_Junction_103146_Junction_103147 J001	memo-1	WBGene00016500	C37C3.8	V_-_7845743_7846093_7846168_7846481_7846613_7846992 5_Junction_103143_Junction_103144 J002 3_Junction_103144_Junction_103147_Junction_103150 J002 5_Junction_103146_Junction_103147 J001												1.48133333333333%																2.56042536635%
memo-1 V_-_7845743_7846093_7846168_7846481_7846613_7846992 5_Junction_103143_Junction_103144 J002 3_Junction_103144_Junction_103147_Junction_103150 J002 5_Junction_103146_Junction_103147 J002	memo-1	WBGene00016500	C37C3.8	V_-_7845743_7846093_7846168_7846481_7846613_7846992 5_Junction_103143_Junction_103144 J002 3_Junction_103144_Junction_103147_Junction_103150 J002 5_Junction_103146_Junction_103147 J002												16.64%																19.35638613365%
memo-1 V_-_7845743_7846093_7846168_7846481_7846613_7846992 5_Junction_103143_Junction_103144 J002 3_Junction_103144_Junction_103147_Junction_103150 J003 5_Junction_103146_Junction_103147 J001	memo-1	WBGene00016500	C37C3.8	V_-_7845743_7846093_7846168_7846481_7846613_7846992 5_Junction_103143_Junction_103144 J002 3_Junction_103144_Junction_103147_Junction_103150 J003 5_Junction_103146_Junction_103147 J001												0.370333333333333%																0.4115852203%
memo-1 V_-_7845743_7846093_7846168_7846481_7846613_7846992 5_Junction_103143_Junction_103144 J002 3_Junction_103144_Junction_103147_Junction_103150 J003 5_Junction_103146_Junction_103147 J002	memo-1	WBGene00016500	C37C3.8	V_-_7845743_7846093_7846168_7846481_7846613_7846992 5_Junction_103143_Junction_103144 J002 3_Junction_103144_Junction_103147_Junction_103150 J003 5_Junction_103146_Junction_103147 J002												1.48133333333333%																2.7596455297%
memo-1 V_-_7845743_7846093_7846168_7846481_7846613_7846992 5_Junction_103912_Junction_103914 J001 3_Junction_103914_Junction_103917_Junction_103918 J001 5_Junction_103916_Junction_103917 J001	memo-1	WBGene00016500	C37C3.8	V_-_7845743_7846093_7846168_7846481_7846613_7846992 5_Junction_103912_Junction_103914 J001 3_Junction_103914_Junction_103917_Junction_103918 J001 5_Junction_103916_Junction_103917 J001																														3.4495533974%		0.536648%
memo-1 V_-_7845743_7846093_7846168_7846481_7846613_7846992 5_Junction_103912_Junction_103914 J001 3_Junction_103914_Junction_103917_Junction_103918 J001 5_Junction_103916_Junction_103917 J002	memo-1	WBGene00016500	C37C3.8	V_-_7845743_7846093_7846168_7846481_7846613_7846992 5_Junction_103912_Junction_103914 J001 3_Junction_103914_Junction_103917_Junction_103918 J001 5_Junction_103916_Junction_103917 J002																														8.40986893593333%		22.5758056666667%
memo-1 V_-_7845743_7846093_7846168_7846481_7846613_7846992 5_Junction_103912_Junction_103914 J001 3_Junction_103914_Junction_103917_Junction_103918 J002 5_Junction_103916_Junction_103917 J001	memo-1	WBGene00016500	C37C3.8	V_-_7845743_7846093_7846168_7846481_7846613_7846992 5_Junction_103912_Junction_103914 J001 3_Junction_103914_Junction_103917_Junction_103918 J002 5_Junction_103916_Junction_103917 J001																														9.022205806%		0.37338%
memo-1 V_-_7845743_7846093_7846168_7846481_7846613_7846992 5_Junction_103912_Junction_103914 J001 3_Junction_103914_Junction_103917_Junction_103918 J002 5_Junction_103916_Junction_103917 J002	memo-1	WBGene00016500	C37C3.8	V_-_7845743_7846093_7846168_7846481_7846613_7846992 5_Junction_103912_Junction_103914 J001 3_Junction_103914_Junction_103917_Junction_103918 J002 5_Junction_103916_Junction_103917 J002																														21.9347775273333%		26.0566663333333%
memo-1 V_-_7845743_7846093_7846168_7846481_7846613_7846992 5_Junction_103912_Junction_103914 J001 3_Junction_103914_Junction_103917_Junction_103918 J003 5_Junction_103916_Junction_103917 J001	memo-1	WBGene00016500	C37C3.8	V_-_7845743_7846093_7846168_7846481_7846613_7846992 5_Junction_103912_Junction_103914 J001 3_Junction_103914_Junction_103917_Junction_103918 J003 5_Junction_103916_Junction_103917 J001																														2.3463983978%		0.069972%
memo-1 V_-_7845743_7846093_7846168_7846481_7846613_7846992 5_Junction_103912_Junction_103914 J001 3_Junction_103914_Junction_103917_Junction_103918 J003 5_Junction_103916_Junction_103917 J002	memo-1	WBGene00016500	C37C3.8	V_-_7845743_7846093_7846168_7846481_7846613_7846992 5_Junction_103912_Junction_103914 J001 3_Junction_103914_Junction_103917_Junction_103918 J003 5_Junction_103916_Junction_103917 J002																														5.50281793553333%		1.777528%
memo-1 V_-_7845743_7846093_7846168_7846481_7846613_7846992 5_Junction_103912_Junction_103914 J002 3_Junction_103914_Junction_103917_Junction_103918 J001 5_Junction_103916_Junction_103917 J001	memo-1	WBGene00016500	C37C3.8	V_-_7845743_7846093_7846168_7846481_7846613_7846992 5_Junction_103912_Junction_103914 J002 3_Junction_103914_Junction_103917_Junction_103918 J001 5_Junction_103916_Junction_103917 J001																														4.27368526926667%		0.536648%
memo-1 V_-_7845743_7846093_7846168_7846481_7846613_7846992 5_Junction_103912_Junction_103914 J002 3_Junction_103914_Junction_103917_Junction_103918 J001 5_Junction_103916_Junction_103917 J002	memo-1	WBGene00016500	C37C3.8	V_-_7845743_7846093_7846168_7846481_7846613_7846992 5_Junction_103912_Junction_103914 J002 3_Junction_103914_Junction_103917_Junction_103918 J001 5_Junction_103916_Junction_103917 J002																														7.6868923974%		23.257565%
memo-1 V_-_7845743_7846093_7846168_7846481_7846613_7846992 5_Junction_103912_Junction_103914 J002 3_Junction_103914_Junction_103917_Junction_103918 J002 5_Junction_103916_Junction_103917 J001	memo-1	WBGene00016500	C37C3.8	V_-_7845743_7846093_7846168_7846481_7846613_7846992 5_Junction_103912_Junction_103914 J002 3_Junction_103914_Junction_103917_Junction_103918 J002 5_Junction_103916_Junction_103917 J001																														10.4150395273333%		0.37338%
memo-1 V_-_7845743_7846093_7846168_7846481_7846613_7846992 5_Junction_103912_Junction_103914 J002 3_Junction_103914_Junction_103917_Junction_103918 J002 5_Junction_103916_Junction_103917 J002	memo-1	WBGene00016500	C37C3.8	V_-_7845743_7846093_7846168_7846481_7846613_7846992 5_Junction_103912_Junction_103914 J002 3_Junction_103914_Junction_103917_Junction_103918 J002 5_Junction_103916_Junction_103917 J002																														19.2813104726667%		22.1565736666667%
memo-1 V_-_7845743_7846093_7846168_7846481_7846613_7846992 5_Junction_103912_Junction_103914 J002 3_Junction_103914_Junction_103917_Junction_103918 J003 5_Junction_103916_Junction_103917 J001	memo-1	WBGene00016500	C37C3.8	V_-_7845743_7846093_7846168_7846481_7846613_7846992 5_Junction_103912_Junction_103914 J002 3_Junction_103914_Junction_103917_Junction_103918 J003 5_Junction_103916_Junction_103917 J001																														2.72036626886667%		0.069972%
memo-1 V_-_7845743_7846093_7846168_7846481_7846613_7846992 5_Junction_103912_Junction_103914 J002 3_Junction_103914_Junction_103917_Junction_103918 J003 5_Junction_103916_Junction_103917 J002	memo-1	WBGene00016500	C37C3.8	V_-_7845743_7846093_7846168_7846481_7846613_7846992 5_Junction_103912_Junction_103914 J002 3_Junction_103914_Junction_103917_Junction_103918 J003 5_Junction_103916_Junction_103917 J002																														4.9604173978%		2.21586133333333%
memo-1 V_-_7845743_7846093_7846168_7846481_7846613_7846992 5_Junction_104008_Junction_104010 J001 3_Junction_104010_Junction_104013_Junction_104014 J001 5_Junction_104012_Junction_104013 J001	memo-1	WBGene00016500	C37C3.8	V_-_7845743_7846093_7846168_7846481_7846613_7846992 5_Junction_104008_Junction_104010 J001 3_Junction_104010_Junction_104013_Junction_104014 J001 5_Junction_104012_Junction_104013 J001		3.99421739548%															2.54330439406667%
memo-1 V_-_7845743_7846093_7846168_7846481_7846613_7846992 5_Junction_104008_Junction_104010 J001 3_Junction_104010_Junction_104013_Junction_104014 J001 5_Junction_104012_Junction_104013 J002	memo-1	WBGene00016500	C37C3.8	V_-_7845743_7846093_7846168_7846481_7846613_7846992 5_Junction_104008_Junction_104010 J001 3_Junction_104010_Junction_104013_Junction_104014 J001 5_Junction_104012_Junction_104013 J002		18.50561560452%															18.2172869392667%
memo-1 V_-_7845743_7846093_7846168_7846481_7846613_7846992 5_Junction_104008_Junction_104010 J001 3_Junction_104010_Junction_104013_Junction_104014 J002 5_Junction_104012_Junction_104013 J001	memo-1	WBGene00016500	C37C3.8	V_-_7845743_7846093_7846168_7846481_7846613_7846992 5_Junction_104008_Junction_104010 J001 3_Junction_104010_Junction_104013_Junction_104014 J002 5_Junction_104012_Junction_104013 J001		2.45388686472%															2.16988972586667%
memo-1 V_-_7845743_7846093_7846168_7846481_7846613_7846992 5_Junction_104008_Junction_104010 J001 3_Junction_104010_Junction_104013_Junction_104014 J002 5_Junction_104012_Junction_104013 J002	memo-1	WBGene00016500	C37C3.8	V_-_7845743_7846093_7846168_7846481_7846613_7846992 5_Junction_104008_Junction_104010 J001 3_Junction_104010_Junction_104013_Junction_104014 J002 5_Junction_104012_Junction_104013 J002		11.77952853528%															13.3474342741333%
memo-1 V_-_7845743_7846093_7846168_7846481_7846613_7846992 5_Junction_104008_Junction_104010 J001 3_Junction_104010_Junction_104013_Junction_104014 J003 5_Junction_104012_Junction_104013 J001	memo-1	WBGene00016500	C37C3.8	V_-_7845743_7846093_7846168_7846481_7846613_7846992 5_Junction_104008_Junction_104010 J001 3_Junction_104010_Junction_104013_Junction_104014 J003 5_Junction_104012_Junction_104013 J001		1.11202291552%															0.6964572134%
memo-1 V_-_7845743_7846093_7846168_7846481_7846613_7846992 5_Junction_104008_Junction_104010 J001 3_Junction_104010_Junction_104013_Junction_104014 J003 5_Junction_104012_Junction_104013 J002	memo-1	WBGene00016500	C37C3.8	V_-_7845743_7846093_7846168_7846481_7846613_7846992 5_Junction_104008_Junction_104010 J001 3_Junction_104010_Junction_104013_Junction_104014 J003 5_Junction_104012_Junction_104013 J002		4.81037448448%															4.18562745326667%
memo-1 V_-_7845743_7846093_7846168_7846481_7846613_7846992 5_Junction_104008_Junction_104010 J002 3_Junction_104010_Junction_104013_Junction_104014 J001 5_Junction_104012_Junction_104013 J001	memo-1	WBGene00016500	C37C3.8	V_-_7845743_7846093_7846168_7846481_7846613_7846992 5_Junction_104008_Junction_104010 J002 3_Junction_104010_Junction_104013_Junction_104014 J001 5_Junction_104012_Junction_104013 J001		5.60317640452%															3.20918793926667%
memo-1 V_-_7845743_7846093_7846168_7846481_7846613_7846992 5_Junction_104008_Junction_104010 J002 3_Junction_104010_Junction_104013_Junction_104014 J001 5_Junction_104012_Junction_104013 J002	memo-1	WBGene00016500	C37C3.8	V_-_7845743_7846093_7846168_7846481_7846613_7846992 5_Junction_104008_Junction_104010 J002 3_Junction_104010_Junction_104013_Junction_104014 J001 5_Junction_104012_Junction_104013 J002		24.77099059548%															27.9868873940667%
memo-1 V_-_7845743_7846093_7846168_7846481_7846613_7846992 5_Junction_104008_Junction_104010 J002 3_Junction_104010_Junction_104013_Junction_104014 J002 5_Junction_104012_Junction_104013 J001	memo-1	WBGene00016500	C37C3.8	V_-_7845743_7846093_7846168_7846481_7846613_7846992 5_Junction_104008_Junction_104010 J002 3_Junction_104010_Junction_104013_Junction_104014 J002 5_Junction_104012_Junction_104013 J001		3.36990973528%															2.65054360746667%
memo-1 V_-_7845743_7846093_7846168_7846481_7846613_7846992 5_Junction_104008_Junction_104010 J002 3_Junction_104010_Junction_104013_Junction_104014 J002 5_Junction_104012_Junction_104013 J002	memo-1	WBGene00016500	C37C3.8	V_-_7845743_7846093_7846168_7846481_7846613_7846992 5_Junction_104008_Junction_104010 J002 3_Junction_104010_Junction_104013_Junction_104014 J002 5_Junction_104012_Junction_104013 J002		15.58067486472%															18.7121323925333%
memo-1 V_-_7845743_7846093_7846168_7846481_7846613_7846992 5_Junction_104008_Junction_104010 J002 3_Junction_104010_Junction_104013_Junction_104014 J003 5_Junction_104012_Junction_104013 J001	memo-1	WBGene00016500	C37C3.8	V_-_7845743_7846093_7846168_7846481_7846613_7846992 5_Junction_104008_Junction_104010 J002 3_Junction_104010_Junction_104013_Junction_104014 J003 5_Junction_104012_Junction_104013 J001		1.55567768448%															0.8472837866%
memo-1 V_-_7845743_7846093_7846168_7846481_7846613_7846992 5_Junction_104008_Junction_104010 J002 3_Junction_104010_Junction_104013_Junction_104014 J003 5_Junction_104012_Junction_104013 J002	memo-1	WBGene00016500	C37C3.8	V_-_7845743_7846093_7846168_7846481_7846613_7846992 5_Junction_104008_Junction_104010 J002 3_Junction_104010_Junction_104013_Junction_104014 J003 5_Junction_104012_Junction_104013 J002		6.46792491552%															5.43396488006667%
memo-1 V_-_7845743_7846093_7846168_7846481_7846613_7846992 5_Junction_104131_Junction_104133 J001 3_Junction_104133_Junction_104136_Junction_104137 J001 5_Junction_104135_Junction_104136 J001	memo-1	WBGene00016500	C37C3.8	V_-_7845743_7846093_7846168_7846481_7846613_7846992 5_Junction_104131_Junction_104133 J001 3_Junction_104133_Junction_104136_Junction_104137 J001 5_Junction_104135_Junction_104136 J001						1.886376192%																		4.5688471929%
memo-1 V_-_7845743_7846093_7846168_7846481_7846613_7846992 5_Junction_104131_Junction_104133 J001 3_Junction_104133_Junction_104136_Junction_104137 J001 5_Junction_104135_Junction_104136 J002	memo-1	WBGene00016500	C37C3.8	V_-_7845743_7846093_7846168_7846481_7846613_7846992 5_Junction_104131_Junction_104133 J001 3_Junction_104133_Junction_104136_Junction_104137 J001 5_Junction_104135_Junction_104136 J002						22.351451808%																		16.7299223071%
memo-1 V_-_7845743_7846093_7846168_7846481_7846613_7846992 5_Junction_104131_Junction_104133 J001 3_Junction_104133_Junction_104136_Junction_104137 J002 5_Junction_104135_Junction_104136 J001	memo-1	WBGene00016500	C37C3.8	V_-_7845743_7846093_7846168_7846481_7846613_7846992 5_Junction_104131_Junction_104133 J001 3_Junction_104133_Junction_104136_Junction_104137 J002 5_Junction_104135_Junction_104136 J001						1.76043%																		4.3843694055%
memo-1 V_-_7845743_7846093_7846168_7846481_7846613_7846992 5_Junction_104131_Junction_104133 J001 3_Junction_104133_Junction_104136_Junction_104137 J002 5_Junction_104135_Junction_104136 J002	memo-1	WBGene00016500	C37C3.8	V_-_7845743_7846093_7846168_7846481_7846613_7846992 5_Junction_104131_Junction_104133 J001 3_Junction_104133_Junction_104136_Junction_104137 J002 5_Junction_104135_Junction_104136 J002						22.95507%																		20.1362700945%
memo-1 V_-_7845743_7846093_7846168_7846481_7846613_7846992 5_Junction_104131_Junction_104133 J001 3_Junction_104133_Junction_104136_Junction_104137 J003 5_Junction_104135_Junction_104136 J001	memo-1	WBGene00016500	C37C3.8	V_-_7845743_7846093_7846168_7846481_7846613_7846992 5_Junction_104131_Junction_104133 J001 3_Junction_104133_Junction_104136_Junction_104137 J003 5_Junction_104135_Junction_104136 J001						0.377436192%																		1.78757119605%
memo-1 V_-_7845743_7846093_7846168_7846481_7846613_7846992 5_Junction_104131_Junction_104133 J001 3_Junction_104133_Junction_104136_Junction_104137 J003 5_Junction_104135_Junction_104136 J002	memo-1	WBGene00016500	C37C3.8	V_-_7845743_7846093_7846168_7846481_7846613_7846992 5_Junction_104131_Junction_104133 J001 3_Junction_104133_Junction_104136_Junction_104137 J003 5_Junction_104135_Junction_104136 J002						4.731891808%																		3.40167655395%
memo-1 V_-_7845743_7846093_7846168_7846481_7846613_7846992 5_Junction_104131_Junction_104133 J002 3_Junction_104133_Junction_104136_Junction_104137 J001 5_Junction_104135_Junction_104136 J001	memo-1	WBGene00016500	C37C3.8	V_-_7845743_7846093_7846168_7846481_7846613_7846992 5_Junction_104131_Junction_104133 J002 3_Junction_104133_Junction_104136_Junction_104137 J001 5_Junction_104135_Junction_104136 J001						1.664783808%																		3.5117018071%
memo-1 V_-_7845743_7846093_7846168_7846481_7846613_7846992 5_Junction_104131_Junction_104133 J002 3_Junction_104133_Junction_104136_Junction_104137 J001 5_Junction_104135_Junction_104136 J002	memo-1	WBGene00016500	C37C3.8	V_-_7845743_7846093_7846168_7846481_7846613_7846992 5_Junction_104131_Junction_104133 J002 3_Junction_104133_Junction_104136_Junction_104137 J001 5_Junction_104135_Junction_104136 J002						18.967388192%																		16.7920286929%
memo-1 V_-_7845743_7846093_7846168_7846481_7846613_7846992 5_Junction_104131_Junction_104133 J002 3_Junction_104133_Junction_104136_Junction_104137 J002 5_Junction_104135_Junction_104136 J001	memo-1	WBGene00016500	C37C3.8	V_-_7845743_7846093_7846168_7846481_7846613_7846992 5_Junction_104131_Junction_104133 J002 3_Junction_104133_Junction_104136_Junction_104137 J002 5_Junction_104135_Junction_104136 J001						1.5536325%																		3.7188645945%
memo-1 V_-_7845743_7846093_7846168_7846481_7846613_7846992 5_Junction_104131_Junction_104133 J002 3_Junction_104133_Junction_104136_Junction_104137 J002 5_Junction_104135_Junction_104136 J002	memo-1	WBGene00016500	C37C3.8	V_-_7845743_7846093_7846168_7846481_7846613_7846992 5_Junction_104131_Junction_104133 J002 3_Junction_104133_Junction_104136_Junction_104137 J002 5_Junction_104135_Junction_104136 J002						19.4158675%																		21.4479959055%
memo-1 V_-_7845743_7846093_7846168_7846481_7846613_7846992 5_Junction_104131_Junction_104133 J002 3_Junction_104133_Junction_104136_Junction_104137 J003 5_Junction_104135_Junction_104136 J001	memo-1	WBGene00016500	C37C3.8	V_-_7845743_7846093_7846168_7846481_7846613_7846992 5_Junction_104131_Junction_104133 J002 3_Junction_104133_Junction_104136_Junction_104137 J003 5_Junction_104135_Junction_104136 J001						0.333098808%																		1.05389930395%
memo-1 V_-_7845743_7846093_7846168_7846481_7846613_7846992 5_Junction_104131_Junction_104133 J002 3_Junction_104133_Junction_104136_Junction_104137 J003 5_Junction_104135_Junction_104136 J002	memo-1	WBGene00016500	C37C3.8	V_-_7845743_7846093_7846168_7846481_7846613_7846992 5_Junction_104131_Junction_104133 J002 3_Junction_104133_Junction_104136_Junction_104137 J003 5_Junction_104135_Junction_104136 J002						4.007573192%																		2.46935294605%
memo-1 V_-_7845743_7846093_7846168_7846481_7846613_7846992 5_Junction_104404_Junction_104405 J001 3_Junction_104405_Junction_104407_Junction_104408 J001 5_Junction_104406_Junction_104407 J001	memo-1	WBGene00016500	C37C3.8	V_-_7845743_7846093_7846168_7846481_7846613_7846992 5_Junction_104404_Junction_104405 J001 3_Junction_104405_Junction_104407_Junction_104408 J001 5_Junction_104406_Junction_104407 J001																						4.35669095833333%					2.963349739%
memo-1 V_-_7845743_7846093_7846168_7846481_7846613_7846992 5_Junction_104404_Junction_104405 J001 3_Junction_104405_Junction_104407_Junction_104408 J001 5_Junction_104406_Junction_104407 J002	memo-1	WBGene00016500	C37C3.8	V_-_7845743_7846093_7846168_7846481_7846613_7846992 5_Junction_104404_Junction_104405 J001 3_Junction_104405_Junction_104407_Junction_104408 J001 5_Junction_104406_Junction_104407 J002																						19.158022375%					19.5321349276667%
memo-1 V_-_7845743_7846093_7846168_7846481_7846613_7846992 5_Junction_104404_Junction_104405 J001 3_Junction_104405_Junction_104407_Junction_104408 J002 5_Junction_104406_Junction_104407 J001	memo-1	WBGene00016500	C37C3.8	V_-_7845743_7846093_7846168_7846481_7846613_7846992 5_Junction_104404_Junction_104405 J001 3_Junction_104405_Junction_104407_Junction_104408 J002 5_Junction_104406_Junction_104407 J001																						4.60203373133333%					2.6129484573%
memo-1 V_-_7845743_7846093_7846168_7846481_7846613_7846992 5_Junction_104404_Junction_104405 J001 3_Junction_104405_Junction_104407_Junction_104408 J002 5_Junction_104406_Junction_104407 J002	memo-1	WBGene00016500	C37C3.8	V_-_7845743_7846093_7846168_7846481_7846613_7846992 5_Junction_104404_Junction_104405 J001 3_Junction_104405_Junction_104407_Junction_104408 J002 5_Junction_104406_Junction_104407 J002																						25.258214602%					15.8509678760333%
memo-1 V_-_7845743_7846093_7846168_7846481_7846613_7846992 5_Junction_104404_Junction_104405 J001 3_Junction_104405_Junction_104407_Junction_104408 J003 5_Junction_104406_Junction_104407 J001	memo-1	WBGene00016500	C37C3.8	V_-_7845743_7846093_7846168_7846481_7846613_7846992 5_Junction_104404_Junction_104405 J001 3_Junction_104405_Junction_104407_Junction_104408 J003 5_Junction_104406_Junction_104407 J001																						2.09541523133333%					0.586758406633333%
memo-1 V_-_7845743_7846093_7846168_7846481_7846613_7846992 5_Junction_104404_Junction_104405 J001 3_Junction_104405_Junction_104407_Junction_104408 J003 5_Junction_104406_Junction_104407 J002	memo-1	WBGene00016500	C37C3.8	V_-_7845743_7846093_7846168_7846481_7846613_7846992 5_Junction_104404_Junction_104405 J001 3_Junction_104405_Junction_104407_Junction_104408 J003 5_Junction_104406_Junction_104407 J002																						4.13133476866667%					3.5924799267%
memo-1 V_-_7845743_7846093_7846168_7846481_7846613_7846992 5_Junction_104404_Junction_104405 J002 3_Junction_104405_Junction_104407_Junction_104408 J001 5_Junction_104406_Junction_104407 J001	memo-1	WBGene00016500	C37C3.8	V_-_7845743_7846093_7846168_7846481_7846613_7846992 5_Junction_104404_Junction_104405 J002 3_Junction_104405_Junction_104407_Junction_104408 J001 5_Junction_104406_Junction_104407 J001																						3.080392375%					3.37697092766667%
memo-1 V_-_7845743_7846093_7846168_7846481_7846613_7846992 5_Junction_104404_Junction_104405 J002 3_Junction_104405_Junction_104407_Junction_104408 J001 5_Junction_104406_Junction_104407 J002	memo-1	WBGene00016500	C37C3.8	V_-_7845743_7846093_7846168_7846481_7846613_7846992 5_Junction_104404_Junction_104405 J002 3_Junction_104405_Junction_104407_Junction_104408 J001 5_Junction_104406_Junction_104407 J002																						13.9548942916667%					28.7875444056667%
memo-1 V_-_7845743_7846093_7846168_7846481_7846613_7846992 5_Junction_104404_Junction_104405 J002 3_Junction_104405_Junction_104407_Junction_104408 J002 5_Junction_104406_Junction_104407 J001	memo-1	WBGene00016500	C37C3.8	V_-_7845743_7846093_7846168_7846481_7846613_7846992 5_Junction_104404_Junction_104405 J002 3_Junction_104405_Junction_104407_Junction_104408 J002 5_Junction_104406_Junction_104407 J001																						3.013847602%					2.35778587603333%
memo-1 V_-_7845743_7846093_7846168_7846481_7846613_7846992 5_Junction_104404_Junction_104405 J002 3_Junction_104405_Junction_104407_Junction_104408 J002 5_Junction_104406_Junction_104407 J002	memo-1	WBGene00016500	C37C3.8	V_-_7845743_7846093_7846168_7846481_7846613_7846992 5_Junction_104404_Junction_104405 J002 3_Junction_104405_Junction_104407_Junction_104408 J002 5_Junction_104406_Junction_104407 J002																						16.1359040646667%					16.8682977906333%
memo-1 V_-_7845743_7846093_7846168_7846481_7846613_7846992 5_Junction_104404_Junction_104405 J002 3_Junction_104405_Junction_104407_Junction_104408 J003 5_Junction_104406_Junction_104407 J001	memo-1	WBGene00016500	C37C3.8	V_-_7845743_7846093_7846168_7846481_7846613_7846992 5_Junction_104404_Junction_104405 J002 3_Junction_104405_Junction_104407_Junction_104408 J003 5_Junction_104406_Junction_104407 J001																						1.31213276866667%					0.4592919267%
memo-1 V_-_7845743_7846093_7846168_7846481_7846613_7846992 5_Junction_104404_Junction_104405 J002 3_Junction_104405_Junction_104407_Junction_104408 J003 5_Junction_104406_Junction_104407 J002	memo-1	WBGene00016500	C37C3.8	V_-_7845743_7846093_7846168_7846481_7846613_7846992 5_Junction_104404_Junction_104405 J002 3_Junction_104405_Junction_104407_Junction_104408 J003 5_Junction_104406_Junction_104407 J002																						2.90445056466667%					3.0148030733%
memo-1 V_-_7845743_7846093_7846168_7846481_7846613_7846992 5_Junction_104505_Junction_104507 J001 3_Junction_104507_Junction_104510_Junction_104513 J001 5_Junction_104509_Junction_104510 J001	memo-1	WBGene00016500	C37C3.8	V_-_7845743_7846093_7846168_7846481_7846613_7846992 5_Junction_104505_Junction_104507 J001 3_Junction_104507_Junction_104510_Junction_104513 J001 5_Junction_104509_Junction_104510 J001						1.886376192%																						2.3383067798%
memo-1 V_-_7845743_7846093_7846168_7846481_7846613_7846992 5_Junction_104505_Junction_104507 J001 3_Junction_104507_Junction_104510_Junction_104513 J001 5_Junction_104509_Junction_104510 J002	memo-1	WBGene00016500	C37C3.8	V_-_7845743_7846093_7846168_7846481_7846613_7846992 5_Junction_104505_Junction_104507 J001 3_Junction_104507_Junction_104510_Junction_104513 J001 5_Junction_104509_Junction_104510 J002						22.351451808%																						18.0725902202%
memo-1 V_-_7845743_7846093_7846168_7846481_7846613_7846992 5_Junction_104505_Junction_104507 J001 3_Junction_104507_Junction_104510_Junction_104513 J002 5_Junction_104509_Junction_104510 J001	memo-1	WBGene00016500	C37C3.8	V_-_7845743_7846093_7846168_7846481_7846613_7846992 5_Junction_104505_Junction_104507 J001 3_Junction_104507_Junction_104510_Junction_104513 J002 5_Junction_104509_Junction_104510 J001						1.76043%																						4.07253413365%
memo-1 V_-_7845743_7846093_7846168_7846481_7846613_7846992 5_Junction_104505_Junction_104507 J001 3_Junction_104507_Junction_104510_Junction_104513 J002 5_Junction_104509_Junction_104510 J002	memo-1	WBGene00016500	C37C3.8	V_-_7845743_7846093_7846168_7846481_7846613_7846992 5_Junction_104505_Junction_104507 J001 3_Junction_104507_Junction_104510_Junction_104513 J002 5_Junction_104509_Junction_104510 J002						22.95507%																						30.32065436635%
memo-1 V_-_7845743_7846093_7846168_7846481_7846613_7846992 5_Junction_104505_Junction_104507 J001 3_Junction_104507_Junction_104510_Junction_104513 J003 5_Junction_104509_Junction_104510 J001	memo-1	WBGene00016500	C37C3.8	V_-_7845743_7846093_7846168_7846481_7846613_7846992 5_Junction_104505_Junction_104507 J001 3_Junction_104507_Junction_104510_Junction_104513 J003 5_Junction_104509_Junction_104510 J001						0.377436192%																						0.6334972797%
memo-1 V_-_7845743_7846093_7846168_7846481_7846613_7846992 5_Junction_104505_Junction_104507 J001 3_Junction_104507_Junction_104510_Junction_104513 J003 5_Junction_104509_Junction_104510 J002	memo-1	WBGene00016500	C37C3.8	V_-_7845743_7846093_7846168_7846481_7846613_7846992 5_Junction_104505_Junction_104507 J001 3_Junction_104507_Junction_104510_Junction_104513 J003 5_Junction_104509_Junction_104510 J002						4.731891808%																						4.3827719703%
memo-1 V_-_7845743_7846093_7846168_7846481_7846613_7846992 5_Junction_104505_Junction_104507 J002 3_Junction_104507_Junction_104510_Junction_104513 J001 5_Junction_104509_Junction_104510 J001	memo-1	WBGene00016500	C37C3.8	V_-_7845743_7846093_7846168_7846481_7846613_7846992 5_Junction_104505_Junction_104507 J002 3_Junction_104507_Junction_104510_Junction_104513 J001 5_Junction_104509_Junction_104510 J001						1.664783808%																						1.7334299702%
memo-1 V_-_7845743_7846093_7846168_7846481_7846613_7846992 5_Junction_104505_Junction_104507 J002 3_Junction_104507_Junction_104510_Junction_104513 J001 5_Junction_104509_Junction_104510 J002	memo-1	WBGene00016500	C37C3.8	V_-_7845743_7846093_7846168_7846481_7846613_7846992 5_Junction_104505_Junction_104507 J002 3_Junction_104507_Junction_104510_Junction_104513 J001 5_Junction_104509_Junction_104510 J002						18.967388192%																						13.3581730298%
memo-1 V_-_7845743_7846093_7846168_7846481_7846613_7846992 5_Junction_104505_Junction_104507 J002 3_Junction_104507_Junction_104510_Junction_104513 J002 5_Junction_104509_Junction_104510 J001	memo-1	WBGene00016500	C37C3.8	V_-_7845743_7846093_7846168_7846481_7846613_7846992 5_Junction_104505_Junction_104507 J002 3_Junction_104507_Junction_104510_Junction_104513 J002 5_Junction_104509_Junction_104510 J001						1.5536325%																						2.56042536635%
memo-1 V_-_7845743_7846093_7846168_7846481_7846613_7846992 5_Junction_104505_Junction_104507 J002 3_Junction_104507_Junction_104510_Junction_104513 J002 5_Junction_104509_Junction_104510 J002	memo-1	WBGene00016500	C37C3.8	V_-_7845743_7846093_7846168_7846481_7846613_7846992 5_Junction_104505_Junction_104507 J002 3_Junction_104507_Junction_104510_Junction_104513 J002 5_Junction_104509_Junction_104510 J002						19.4158675%																						19.35638613365%
memo-1 V_-_7845743_7846093_7846168_7846481_7846613_7846992 5_Junction_104505_Junction_104507 J002 3_Junction_104507_Junction_104510_Junction_104513 J003 5_Junction_104509_Junction_104510 J001	memo-1	WBGene00016500	C37C3.8	V_-_7845743_7846093_7846168_7846481_7846613_7846992 5_Junction_104505_Junction_104507 J002 3_Junction_104507_Junction_104510_Junction_104513 J003 5_Junction_104509_Junction_104510 J001						0.333098808%																						0.4115852203%
memo-1 V_-_7845743_7846093_7846168_7846481_7846613_7846992 5_Junction_104505_Junction_104507 J002 3_Junction_104507_Junction_104510_Junction_104513 J003 5_Junction_104509_Junction_104510 J002	memo-1	WBGene00016500	C37C3.8	V_-_7845743_7846093_7846168_7846481_7846613_7846992 5_Junction_104505_Junction_104507 J002 3_Junction_104507_Junction_104510_Junction_104513 J003 5_Junction_104509_Junction_104510 J002						4.007573192%																						2.7596455297%
memo-1 V_-_7845743_7846093_7846168_7846481_7846613_7846992 5_Junction_104553_Junction_104554 J001 3_Junction_104554_Junction_104556_Junction_104557 J001 5_Junction_104555_Junction_104556 J001	memo-1	WBGene00016500	C37C3.8	V_-_7845743_7846093_7846168_7846481_7846613_7846992 5_Junction_104553_Junction_104554 J001 3_Junction_104554_Junction_104556_Junction_104557 J001 5_Junction_104555_Junction_104556 J001																5.47454975%						4.35669095833333%
memo-1 V_-_7845743_7846093_7846168_7846481_7846613_7846992 5_Junction_104553_Junction_104554 J001 3_Junction_104554_Junction_104556_Junction_104557 J001 5_Junction_104555_Junction_104556 J002	memo-1	WBGene00016500	C37C3.8	V_-_7845743_7846093_7846168_7846481_7846613_7846992 5_Junction_104553_Junction_104554 J001 3_Junction_104554_Junction_104556_Junction_104557 J001 5_Junction_104555_Junction_104556 J002																19.6129609166667%						19.158022375%
memo-1 V_-_7845743_7846093_7846168_7846481_7846613_7846992 5_Junction_104553_Junction_104554 J001 3_Junction_104554_Junction_104556_Junction_104557 J002 5_Junction_104555_Junction_104556 J001	memo-1	WBGene00016500	C37C3.8	V_-_7845743_7846093_7846168_7846481_7846613_7846992 5_Junction_104553_Junction_104554 J001 3_Junction_104554_Junction_104556_Junction_104557 J002 5_Junction_104555_Junction_104556 J001																6.1943086875%						4.60203373133333%
memo-1 V_-_7845743_7846093_7846168_7846481_7846613_7846992 5_Junction_104553_Junction_104554 J001 3_Junction_104554_Junction_104556_Junction_104557 J002 5_Junction_104555_Junction_104556 J002	memo-1	WBGene00016500	C37C3.8	V_-_7845743_7846093_7846168_7846481_7846613_7846992 5_Junction_104553_Junction_104554 J001 3_Junction_104554_Junction_104556_Junction_104557 J002 5_Junction_104555_Junction_104556 J002																21.9840743125%						25.258214602%
memo-1 V_-_7845743_7846093_7846168_7846481_7846613_7846992 5_Junction_104553_Junction_104554 J001 3_Junction_104554_Junction_104556_Junction_104557 J003 5_Junction_104555_Junction_104556 J001	memo-1	WBGene00016500	C37C3.8	V_-_7845743_7846093_7846168_7846481_7846613_7846992 5_Junction_104553_Junction_104554 J001 3_Junction_104554_Junction_104556_Junction_104557 J003 5_Junction_104555_Junction_104556 J001																2.3892655625%						2.09541523133333%
memo-1 V_-_7845743_7846093_7846168_7846481_7846613_7846992 5_Junction_104553_Junction_104554 J001 3_Junction_104554_Junction_104556_Junction_104557 J003 5_Junction_104555_Junction_104556 J002	memo-1	WBGene00016500	C37C3.8	V_-_7845743_7846093_7846168_7846481_7846613_7846992 5_Junction_104553_Junction_104554 J001 3_Junction_104554_Junction_104556_Junction_104557 J003 5_Junction_104555_Junction_104556 J002																5.9315074375%						4.13133476866667%
memo-1 V_-_7845743_7846093_7846168_7846481_7846613_7846992 5_Junction_104553_Junction_104554 J002 3_Junction_104554_Junction_104556_Junction_104557 J001 5_Junction_104555_Junction_104556 J001	memo-1	WBGene00016500	C37C3.8	V_-_7845743_7846093_7846168_7846481_7846613_7846992 5_Junction_104553_Junction_104554 J002 3_Junction_104554_Junction_104556_Junction_104557 J001 5_Junction_104555_Junction_104556 J001																4.01701691666667%						3.080392375%
memo-1 V_-_7845743_7846093_7846168_7846481_7846613_7846992 5_Junction_104553_Junction_104554 J002 3_Junction_104554_Junction_104556_Junction_104557 J001 5_Junction_104555_Junction_104556 J002	memo-1	WBGene00016500	C37C3.8	V_-_7845743_7846093_7846168_7846481_7846613_7846992 5_Junction_104553_Junction_104554 J002 3_Junction_104554_Junction_104556_Junction_104557 J001 5_Junction_104555_Junction_104556 J002																13.9754724166667%						13.9548942916667%
memo-1 V_-_7845743_7846093_7846168_7846481_7846613_7846992 5_Junction_104553_Junction_104554 J002 3_Junction_104554_Junction_104556_Junction_104557 J002 5_Junction_104555_Junction_104556 J001	memo-1	WBGene00016500	C37C3.8	V_-_7845743_7846093_7846168_7846481_7846613_7846992 5_Junction_104553_Junction_104554 J002 3_Junction_104554_Junction_104556_Junction_104557 J002 5_Junction_104555_Junction_104556 J001																3.40984964583333%						3.013847602%
memo-1 V_-_7845743_7846093_7846168_7846481_7846613_7846992 5_Junction_104553_Junction_104554 J002 3_Junction_104554_Junction_104556_Junction_104557 J002 5_Junction_104555_Junction_104556 J002	memo-1	WBGene00016500	C37C3.8	V_-_7845743_7846093_7846168_7846481_7846613_7846992 5_Junction_104553_Junction_104554 J002 3_Junction_104554_Junction_104556_Junction_104557 J002 5_Junction_104555_Junction_104556 J002																12.8884340208333%						16.1359040646667%
memo-1 V_-_7845743_7846093_7846168_7846481_7846613_7846992 5_Junction_104553_Junction_104554 J002 3_Junction_104554_Junction_104556_Junction_104557 J003 5_Junction_104555_Junction_104556 J001	memo-1	WBGene00016500	C37C3.8	V_-_7845743_7846093_7846168_7846481_7846613_7846992 5_Junction_104553_Junction_104554 J002 3_Junction_104554_Junction_104556_Junction_104557 J003 5_Junction_104555_Junction_104556 J001																1.22167610416667%						1.31213276866667%
memo-1 V_-_7845743_7846093_7846168_7846481_7846613_7846992 5_Junction_104553_Junction_104554 J002 3_Junction_104554_Junction_104556_Junction_104557 J003 5_Junction_104555_Junction_104556 J002	memo-1	WBGene00016500	C37C3.8	V_-_7845743_7846093_7846168_7846481_7846613_7846992 5_Junction_104553_Junction_104554 J002 3_Junction_104554_Junction_104556_Junction_104557 J003 5_Junction_104555_Junction_104556 J002																2.90088422916667%						2.90445056466667%
memo-1 V_-_7845743_7846093_7846168_7846481_7846613_7846992 5_Junction_105083_Junction_105084 J001 3_Junction_105084_Junction_105087_Junction_105088 J001 5_Junction_105086_Junction_105087 J001	memo-1	WBGene00016500	C37C3.8	V_-_7845743_7846093_7846168_7846481_7846613_7846992 5_Junction_105083_Junction_105084 J001 3_Junction_105084_Junction_105087_Junction_105088 J001 5_Junction_105086_Junction_105087 J001																			10.5126923%					4.5688471929%
memo-1 V_-_7845743_7846093_7846168_7846481_7846613_7846992 5_Junction_105083_Junction_105084 J001 3_Junction_105084_Junction_105087_Junction_105088 J001 5_Junction_105086_Junction_105087 J002	memo-1	WBGene00016500	C37C3.8	V_-_7845743_7846093_7846168_7846481_7846613_7846992 5_Junction_105083_Junction_105084 J001 3_Junction_105084_Junction_105087_Junction_105088 J001 5_Junction_105086_Junction_105087 J002																			11.0893077%					16.7299223071%
memo-1 V_-_7845743_7846093_7846168_7846481_7846613_7846992 5_Junction_105083_Junction_105084 J001 3_Junction_105084_Junction_105087_Junction_105088 J002 5_Junction_105086_Junction_105087 J001	memo-1	WBGene00016500	C37C3.8	V_-_7845743_7846093_7846168_7846481_7846613_7846992 5_Junction_105083_Junction_105084 J001 3_Junction_105084_Junction_105087_Junction_105088 J002 5_Junction_105086_Junction_105087 J001																			7.2010406%					4.3843694055%
memo-1 V_-_7845743_7846093_7846168_7846481_7846613_7846992 5_Junction_105083_Junction_105084 J001 3_Junction_105084_Junction_105087_Junction_105088 J002 5_Junction_105086_Junction_105087 J002	memo-1	WBGene00016500	C37C3.8	V_-_7845743_7846093_7846168_7846481_7846613_7846992 5_Junction_105083_Junction_105084 J001 3_Junction_105084_Junction_105087_Junction_105088 J002 5_Junction_105086_Junction_105087 J002																			10.4064594%					20.1362700945%
memo-1 V_-_7845743_7846093_7846168_7846481_7846613_7846992 5_Junction_105083_Junction_105084 J001 3_Junction_105084_Junction_105087_Junction_105088 J003 5_Junction_105086_Junction_105087 J001	memo-1	WBGene00016500	C37C3.8	V_-_7845743_7846093_7846168_7846481_7846613_7846992 5_Junction_105083_Junction_105084 J001 3_Junction_105084_Junction_105087_Junction_105088 J003 5_Junction_105086_Junction_105087 J001																			3.1197671%					1.78757119605%
memo-1 V_-_7845743_7846093_7846168_7846481_7846613_7846992 5_Junction_105083_Junction_105084 J001 3_Junction_105084_Junction_105087_Junction_105088 J003 5_Junction_105086_Junction_105087 J002	memo-1	WBGene00016500	C37C3.8	V_-_7845743_7846093_7846168_7846481_7846613_7846992 5_Junction_105083_Junction_105084 J001 3_Junction_105084_Junction_105087_Junction_105088 J003 5_Junction_105086_Junction_105087 J002																			2.6707329%					3.40167655395%
memo-1 V_-_7845743_7846093_7846168_7846481_7846613_7846992 5_Junction_105083_Junction_105084 J002 3_Junction_105084_Junction_105087_Junction_105088 J001 5_Junction_105086_Junction_105087 J001	memo-1	WBGene00016500	C37C3.8	V_-_7845743_7846093_7846168_7846481_7846613_7846992 5_Junction_105083_Junction_105084 J002 3_Junction_105084_Junction_105087_Junction_105088 J001 5_Junction_105086_Junction_105087 J001																			7.8937042%					3.5117018071%
memo-1 V_-_7845743_7846093_7846168_7846481_7846613_7846992 5_Junction_105083_Junction_105084 J002 3_Junction_105084_Junction_105087_Junction_105088 J001 5_Junction_105086_Junction_105087 J002	memo-1	WBGene00016500	C37C3.8	V_-_7845743_7846093_7846168_7846481_7846613_7846992 5_Junction_105083_Junction_105084 J002 3_Junction_105084_Junction_105087_Junction_105088 J001 5_Junction_105086_Junction_105087 J002																			15.3742958%					16.7920286929%
memo-1 V_-_7845743_7846093_7846168_7846481_7846613_7846992 5_Junction_105083_Junction_105084 J002 3_Junction_105084_Junction_105087_Junction_105088 J002 5_Junction_105086_Junction_105087 J001	memo-1	WBGene00016500	C37C3.8	V_-_7845743_7846093_7846168_7846481_7846613_7846992 5_Junction_105083_Junction_105084 J002 3_Junction_105084_Junction_105087_Junction_105088 J002 5_Junction_105086_Junction_105087 J001																			4.7804414%					3.7188645945%
memo-1 V_-_7845743_7846093_7846168_7846481_7846613_7846992 5_Junction_105083_Junction_105084 J002 3_Junction_105084_Junction_105087_Junction_105088 J002 5_Junction_105086_Junction_105087 J002	memo-1	WBGene00016500	C37C3.8	V_-_7845743_7846093_7846168_7846481_7846613_7846992 5_Junction_105083_Junction_105084 J002 3_Junction_105084_Junction_105087_Junction_105088 J002 5_Junction_105086_Junction_105087 J002																			13.9370586%					21.4479959055%
memo-1 V_-_7845743_7846093_7846168_7846481_7846613_7846992 5_Junction_105083_Junction_105084 J002 3_Junction_105084_Junction_105087_Junction_105088 J003 5_Junction_105086_Junction_105087 J001	memo-1	WBGene00016500	C37C3.8	V_-_7845743_7846093_7846168_7846481_7846613_7846992 5_Junction_105083_Junction_105084 J002 3_Junction_105084_Junction_105087_Junction_105088 J003 5_Junction_105086_Junction_105087 J001																			2.8023544%					1.05389930395%
memo-1 V_-_7845743_7846093_7846168_7846481_7846613_7846992 5_Junction_105083_Junction_105084 J002 3_Junction_105084_Junction_105087_Junction_105088 J003 5_Junction_105086_Junction_105087 J002	memo-1	WBGene00016500	C37C3.8	V_-_7845743_7846093_7846168_7846481_7846613_7846992 5_Junction_105083_Junction_105084 J002 3_Junction_105084_Junction_105087_Junction_105088 J003 5_Junction_105086_Junction_105087 J002																			10.2096456%					2.46935294605%
memo-1 V_-_7845743_7846093_7846168_7846481_7846613_7846992 5_Junction_105846_Junction_105847 J001 3_Junction_105847_Junction_105850_Junction_105851 J001 5_Junction_105849_Junction_105850 J001	memo-1	WBGene00016500	C37C3.8	V_-_7845743_7846093_7846168_7846481_7846613_7846992 5_Junction_105846_Junction_105847 J001 3_Junction_105847_Junction_105850_Junction_105851 J001 5_Junction_105849_Junction_105850 J001																					7.88635%			4.5688471929%
memo-1 V_-_7845743_7846093_7846168_7846481_7846613_7846992 5_Junction_105846_Junction_105847 J001 3_Junction_105847_Junction_105850_Junction_105851 J001 5_Junction_105849_Junction_105850 J002	memo-1	WBGene00016500	C37C3.8	V_-_7845743_7846093_7846168_7846481_7846613_7846992 5_Junction_105846_Junction_105847 J001 3_Junction_105847_Junction_105850_Junction_105851 J001 5_Junction_105849_Junction_105850 J002																					16.42645%			16.7299223071%
memo-1 V_-_7845743_7846093_7846168_7846481_7846613_7846992 5_Junction_105846_Junction_105847 J001 3_Junction_105847_Junction_105850_Junction_105851 J002 5_Junction_105849_Junction_105850 J001	memo-1	WBGene00016500	C37C3.8	V_-_7845743_7846093_7846168_7846481_7846613_7846992 5_Junction_105846_Junction_105847 J001 3_Junction_105847_Junction_105850_Junction_105851 J002 5_Junction_105849_Junction_105850 J001																					6.04496666666667%			4.3843694055%
memo-1 V_-_7845743_7846093_7846168_7846481_7846613_7846992 5_Junction_105846_Junction_105847 J001 3_Junction_105847_Junction_105850_Junction_105851 J002 5_Junction_105849_Junction_105850 J002	memo-1	WBGene00016500	C37C3.8	V_-_7845743_7846093_7846168_7846481_7846613_7846992 5_Junction_105846_Junction_105847 J001 3_Junction_105847_Junction_105850_Junction_105851 J002 5_Junction_105849_Junction_105850 J002																					34.9835%			20.1362700945%
memo-1 V_-_7845743_7846093_7846168_7846481_7846613_7846992 5_Junction_105846_Junction_105847 J001 3_Junction_105847_Junction_105850_Junction_105851 J003 5_Junction_105849_Junction_105850 J001	memo-1	WBGene00016500	C37C3.8	V_-_7845743_7846093_7846168_7846481_7846613_7846992 5_Junction_105846_Junction_105847 J001 3_Junction_105847_Junction_105850_Junction_105851 J003 5_Junction_105849_Junction_105850 J001																					2.53076666666667%			1.78757119605%
memo-1 V_-_7845743_7846093_7846168_7846481_7846613_7846992 5_Junction_105846_Junction_105847 J001 3_Junction_105847_Junction_105850_Junction_105851 J003 5_Junction_105849_Junction_105850 J002	memo-1	WBGene00016500	C37C3.8	V_-_7845743_7846093_7846168_7846481_7846613_7846992 5_Junction_105846_Junction_105847 J001 3_Junction_105847_Junction_105850_Junction_105851 J003 5_Junction_105849_Junction_105850 J002																					2.93463333333333%			3.40167655395%
memo-1 V_-_7845743_7846093_7846168_7846481_7846613_7846992 5_Junction_105846_Junction_105847 J002 3_Junction_105847_Junction_105850_Junction_105851 J001 5_Junction_105849_Junction_105850 J001	memo-1	WBGene00016500	C37C3.8	V_-_7845743_7846093_7846168_7846481_7846613_7846992 5_Junction_105846_Junction_105847 J002 3_Junction_105847_Junction_105850_Junction_105851 J001 5_Junction_105849_Junction_105850 J001																					3.61365%			3.5117018071%
memo-1 V_-_7845743_7846093_7846168_7846481_7846613_7846992 5_Junction_105846_Junction_105847 J002 3_Junction_105847_Junction_105850_Junction_105851 J001 5_Junction_105849_Junction_105850 J002	memo-1	WBGene00016500	C37C3.8	V_-_7845743_7846093_7846168_7846481_7846613_7846992 5_Junction_105846_Junction_105847 J002 3_Junction_105847_Junction_105850_Junction_105851 J001 5_Junction_105849_Junction_105850 J002																					7.40688333333333%			16.7920286929%
memo-1 V_-_7845743_7846093_7846168_7846481_7846613_7846992 5_Junction_105846_Junction_105847 J002 3_Junction_105847_Junction_105850_Junction_105851 J002 5_Junction_105849_Junction_105850 J001	memo-1	WBGene00016500	C37C3.8	V_-_7845743_7846093_7846168_7846481_7846613_7846992 5_Junction_105846_Junction_105847 J002 3_Junction_105847_Junction_105850_Junction_105851 J002 5_Junction_105849_Junction_105850 J001																					2.95436666666667%			3.7188645945%
memo-1 V_-_7845743_7846093_7846168_7846481_7846613_7846992 5_Junction_105846_Junction_105847 J002 3_Junction_105847_Junction_105850_Junction_105851 J002 5_Junction_105849_Junction_105850 J002	memo-1	WBGene00016500	C37C3.8	V_-_7845743_7846093_7846168_7846481_7846613_7846992 5_Junction_105846_Junction_105847 J002 3_Junction_105847_Junction_105850_Junction_105851 J002 5_Junction_105849_Junction_105850 J002																					12.4605%			21.4479959055%
memo-1 V_-_7845743_7846093_7846168_7846481_7846613_7846992 5_Junction_105846_Junction_105847 J002 3_Junction_105847_Junction_105850_Junction_105851 J003 5_Junction_105849_Junction_105850 J001	memo-1	WBGene00016500	C37C3.8	V_-_7845743_7846093_7846168_7846481_7846613_7846992 5_Junction_105846_Junction_105847 J002 3_Junction_105847_Junction_105850_Junction_105851 J003 5_Junction_105849_Junction_105850 J001																					1.13656666666667%			1.05389930395%
memo-1 V_-_7845743_7846093_7846168_7846481_7846613_7846992 5_Junction_105846_Junction_105847 J002 3_Junction_105847_Junction_105850_Junction_105851 J003 5_Junction_105849_Junction_105850 J002	memo-1	WBGene00016500	C37C3.8	V_-_7845743_7846093_7846168_7846481_7846613_7846992 5_Junction_105846_Junction_105847 J002 3_Junction_105847_Junction_105850_Junction_105851 J003 5_Junction_105849_Junction_105850 J002																					1.62136666666667%			2.46935294605%
memo-1 V_-_7845743_7846093_7846168_7846481_7846613_7846992 5_Junction_105875_Junction_105877 J001 3_Junction_105877_Junction_105880_Junction_105881 J001 5_Junction_105879_Junction_105880 J001	memo-1	WBGene00016500	C37C3.8	V_-_7845743_7846093_7846168_7846481_7846613_7846992 5_Junction_105875_Junction_105877 J001 3_Junction_105877_Junction_105880_Junction_105881 J001 5_Junction_105879_Junction_105880 J001		3.99421739548%																				4.35669095833333%
memo-1 V_-_7845743_7846093_7846168_7846481_7846613_7846992 5_Junction_105875_Junction_105877 J001 3_Junction_105877_Junction_105880_Junction_105881 J001 5_Junction_105879_Junction_105880 J002	memo-1	WBGene00016500	C37C3.8	V_-_7845743_7846093_7846168_7846481_7846613_7846992 5_Junction_105875_Junction_105877 J001 3_Junction_105877_Junction_105880_Junction_105881 J001 5_Junction_105879_Junction_105880 J002		18.50561560452%																				19.158022375%
memo-1 V_-_7845743_7846093_7846168_7846481_7846613_7846992 5_Junction_105875_Junction_105877 J001 3_Junction_105877_Junction_105880_Junction_105881 J002 5_Junction_105879_Junction_105880 J001	memo-1	WBGene00016500	C37C3.8	V_-_7845743_7846093_7846168_7846481_7846613_7846992 5_Junction_105875_Junction_105877 J001 3_Junction_105877_Junction_105880_Junction_105881 J002 5_Junction_105879_Junction_105880 J001		2.45388686472%																				4.60203373133333%
memo-1 V_-_7845743_7846093_7846168_7846481_7846613_7846992 5_Junction_105875_Junction_105877 J001 3_Junction_105877_Junction_105880_Junction_105881 J002 5_Junction_105879_Junction_105880 J002	memo-1	WBGene00016500	C37C3.8	V_-_7845743_7846093_7846168_7846481_7846613_7846992 5_Junction_105875_Junction_105877 J001 3_Junction_105877_Junction_105880_Junction_105881 J002 5_Junction_105879_Junction_105880 J002		11.77952853528%																				25.258214602%
memo-1 V_-_7845743_7846093_7846168_7846481_7846613_7846992 5_Junction_105875_Junction_105877 J001 3_Junction_105877_Junction_105880_Junction_105881 J003 5_Junction_105879_Junction_105880 J001	memo-1	WBGene00016500	C37C3.8	V_-_7845743_7846093_7846168_7846481_7846613_7846992 5_Junction_105875_Junction_105877 J001 3_Junction_105877_Junction_105880_Junction_105881 J003 5_Junction_105879_Junction_105880 J001		1.11202291552%																				2.09541523133333%
memo-1 V_-_7845743_7846093_7846168_7846481_7846613_7846992 5_Junction_105875_Junction_105877 J001 3_Junction_105877_Junction_105880_Junction_105881 J003 5_Junction_105879_Junction_105880 J002	memo-1	WBGene00016500	C37C3.8	V_-_7845743_7846093_7846168_7846481_7846613_7846992 5_Junction_105875_Junction_105877 J001 3_Junction_105877_Junction_105880_Junction_105881 J003 5_Junction_105879_Junction_105880 J002		4.81037448448%																				4.13133476866667%
memo-1 V_-_7845743_7846093_7846168_7846481_7846613_7846992 5_Junction_105875_Junction_105877 J002 3_Junction_105877_Junction_105880_Junction_105881 J001 5_Junction_105879_Junction_105880 J001	memo-1	WBGene00016500	C37C3.8	V_-_7845743_7846093_7846168_7846481_7846613_7846992 5_Junction_105875_Junction_105877 J002 3_Junction_105877_Junction_105880_Junction_105881 J001 5_Junction_105879_Junction_105880 J001		5.60317640452%																				3.080392375%
memo-1 V_-_7845743_7846093_7846168_7846481_7846613_7846992 5_Junction_105875_Junction_105877 J002 3_Junction_105877_Junction_105880_Junction_105881 J001 5_Junction_105879_Junction_105880 J002	memo-1	WBGene00016500	C37C3.8	V_-_7845743_7846093_7846168_7846481_7846613_7846992 5_Junction_105875_Junction_105877 J002 3_Junction_105877_Junction_105880_Junction_105881 J001 5_Junction_105879_Junction_105880 J002		24.77099059548%																				13.9548942916667%
memo-1 V_-_7845743_7846093_7846168_7846481_7846613_7846992 5_Junction_105875_Junction_105877 J002 3_Junction_105877_Junction_105880_Junction_105881 J002 5_Junction_105879_Junction_105880 J001	memo-1	WBGene00016500	C37C3.8	V_-_7845743_7846093_7846168_7846481_7846613_7846992 5_Junction_105875_Junction_105877 J002 3_Junction_105877_Junction_105880_Junction_105881 J002 5_Junction_105879_Junction_105880 J001		3.36990973528%																				3.013847602%
memo-1 V_-_7845743_7846093_7846168_7846481_7846613_7846992 5_Junction_105875_Junction_105877 J002 3_Junction_105877_Junction_105880_Junction_105881 J002 5_Junction_105879_Junction_105880 J002	memo-1	WBGene00016500	C37C3.8	V_-_7845743_7846093_7846168_7846481_7846613_7846992 5_Junction_105875_Junction_105877 J002 3_Junction_105877_Junction_105880_Junction_105881 J002 5_Junction_105879_Junction_105880 J002		15.58067486472%																				16.1359040646667%
memo-1 V_-_7845743_7846093_7846168_7846481_7846613_7846992 5_Junction_105875_Junction_105877 J002 3_Junction_105877_Junction_105880_Junction_105881 J003 5_Junction_105879_Junction_105880 J001	memo-1	WBGene00016500	C37C3.8	V_-_7845743_7846093_7846168_7846481_7846613_7846992 5_Junction_105875_Junction_105877 J002 3_Junction_105877_Junction_105880_Junction_105881 J003 5_Junction_105879_Junction_105880 J001		1.55567768448%																				1.31213276866667%
memo-1 V_-_7845743_7846093_7846168_7846481_7846613_7846992 5_Junction_105875_Junction_105877 J002 3_Junction_105877_Junction_105880_Junction_105881 J003 5_Junction_105879_Junction_105880 J002	memo-1	WBGene00016500	C37C3.8	V_-_7845743_7846093_7846168_7846481_7846613_7846992 5_Junction_105875_Junction_105877 J002 3_Junction_105877_Junction_105880_Junction_105881 J003 5_Junction_105879_Junction_105880 J002		6.46792491552%																				2.90445056466667%
memo-1 V_-_7845743_7846093_7846168_7846481_7846613_7846992 5_Junction_106000_Junction_106001 J001 3_Junction_106001_Junction_106004_Junction_106005 J001 5_Junction_106003_Junction_106004 J001	memo-1	WBGene00016500	C37C3.8	V_-_7845743_7846093_7846168_7846481_7846613_7846992 5_Junction_106000_Junction_106001 J001 3_Junction_106001_Junction_106004_Junction_106005 J001 5_Junction_106003_Junction_106004 J001																								4.5688471929%																0.7409417873%
memo-1 V_-_7845743_7846093_7846168_7846481_7846613_7846992 5_Junction_106000_Junction_106001 J001 3_Junction_106001_Junction_106004_Junction_106005 J001 5_Junction_106003_Junction_106004 J002	memo-1	WBGene00016500	C37C3.8	V_-_7845743_7846093_7846168_7846481_7846613_7846992 5_Junction_106000_Junction_106001 J001 3_Junction_106001_Junction_106004_Junction_106005 J001 5_Junction_106003_Junction_106004 J002																								16.7299223071%																4.4440952127%
memo-1 V_-_7845743_7846093_7846168_7846481_7846613_7846992 5_Junction_106000_Junction_106001 J001 3_Junction_106001_Junction_106004_Junction_106005 J002 5_Junction_106003_Junction_106004 J001	memo-1	WBGene00016500	C37C3.8	V_-_7845743_7846093_7846168_7846481_7846613_7846992 5_Junction_106000_Junction_106001 J001 3_Junction_106001_Junction_106004_Junction_106005 J002 5_Junction_106003_Junction_106004 J001																								4.3843694055%																1.11152383333333%
memo-1 V_-_7845743_7846093_7846168_7846481_7846613_7846992 5_Junction_106000_Junction_106001 J001 3_Junction_106001_Junction_106004_Junction_106005 J002 5_Junction_106003_Junction_106004 J002	memo-1	WBGene00016500	C37C3.8	V_-_7845743_7846093_7846168_7846481_7846613_7846992 5_Junction_106000_Junction_106001 J001 3_Junction_106001_Junction_106004_Junction_106005 J002 5_Junction_106003_Junction_106004 J002																								20.1362700945%																64.5268095%
memo-1 V_-_7845743_7846093_7846168_7846481_7846613_7846992 5_Junction_106000_Junction_106001 J001 3_Junction_106001_Junction_106004_Junction_106005 J003 5_Junction_106003_Junction_106004 J001	memo-1	WBGene00016500	C37C3.8	V_-_7845743_7846093_7846168_7846481_7846613_7846992 5_Junction_106000_Junction_106001 J001 3_Junction_106001_Junction_106004_Junction_106005 J003 5_Junction_106003_Junction_106004 J001																								1.78757119605%																0.370582046033333%
memo-1 V_-_7845743_7846093_7846168_7846481_7846613_7846992 5_Junction_106000_Junction_106001 J001 3_Junction_106001_Junction_106004_Junction_106005 J003 5_Junction_106003_Junction_106004 J002	memo-1	WBGene00016500	C37C3.8	V_-_7845743_7846093_7846168_7846481_7846613_7846992 5_Junction_106000_Junction_106001 J001 3_Junction_106001_Junction_106004_Junction_106005 J003 5_Junction_106003_Junction_106004 J002																								3.40167655395%																11.0293809539667%
memo-1 V_-_7845743_7846093_7846168_7846481_7846613_7846992 5_Junction_106000_Junction_106001 J002 3_Junction_106001_Junction_106004_Junction_106005 J001 5_Junction_106003_Junction_106004 J001	memo-1	WBGene00016500	C37C3.8	V_-_7845743_7846093_7846168_7846481_7846613_7846992 5_Junction_106000_Junction_106001 J002 3_Junction_106001_Junction_106004_Junction_106005 J001 5_Junction_106003_Junction_106004 J001																								3.5117018071%																0.8466772127%
memo-1 V_-_7845743_7846093_7846168_7846481_7846613_7846992 5_Junction_106000_Junction_106001 J002 3_Junction_106001_Junction_106004_Junction_106005 J001 5_Junction_106003_Junction_106004 J002	memo-1	WBGene00016500	C37C3.8	V_-_7845743_7846093_7846168_7846481_7846613_7846992 5_Junction_106000_Junction_106001 J002 3_Junction_106001_Junction_106004_Junction_106005 J001 5_Junction_106003_Junction_106004 J002																								16.7920286929%																5.0782857873%
memo-1 V_-_7845743_7846093_7846168_7846481_7846613_7846992 5_Junction_106000_Junction_106001 J002 3_Junction_106001_Junction_106004_Junction_106005 J002 5_Junction_106003_Junction_106004 J001	memo-1	WBGene00016500	C37C3.8	V_-_7845743_7846093_7846168_7846481_7846613_7846992 5_Junction_106000_Junction_106001 J002 3_Junction_106001_Junction_106004_Junction_106005 J002 5_Junction_106003_Junction_106004 J001																								3.7188645945%																1.27014283333333%
memo-1 V_-_7845743_7846093_7846168_7846481_7846613_7846992 5_Junction_106000_Junction_106001 J002 3_Junction_106001_Junction_106004_Junction_106005 J002 5_Junction_106003_Junction_106004 J002	memo-1	WBGene00016500	C37C3.8	V_-_7845743_7846093_7846168_7846481_7846613_7846992 5_Junction_106000_Junction_106001 J002 3_Junction_106001_Junction_106004_Junction_106005 J002 5_Junction_106003_Junction_106004 J002																								21.4479959055%																7.6181905%
memo-1 V_-_7845743_7846093_7846168_7846481_7846613_7846992 5_Junction_106000_Junction_106001 J002 3_Junction_106001_Junction_106004_Junction_106005 J003 5_Junction_106003_Junction_106004 J001	memo-1	WBGene00016500	C37C3.8	V_-_7845743_7846093_7846168_7846481_7846613_7846992 5_Junction_106000_Junction_106001 J002 3_Junction_106001_Junction_106004_Junction_106005 J003 5_Junction_106003_Junction_106004 J001																								1.05389930395%																0.423465620633333%
memo-1 V_-_7845743_7846093_7846168_7846481_7846613_7846992 5_Junction_106000_Junction_106001 J002 3_Junction_106001_Junction_106004_Junction_106005 J003 5_Junction_106003_Junction_106004 J002	memo-1	WBGene00016500	C37C3.8	V_-_7845743_7846093_7846168_7846481_7846613_7846992 5_Junction_106000_Junction_106001 J002 3_Junction_106001_Junction_106004_Junction_106005 J003 5_Junction_106003_Junction_106004 J002																								2.46935294605%																2.5399047127%
memo-1 V_-_7845743_7846093_7846168_7846481_7846613_7846992 5_Junction_106100_Junction_106101 J001 3_Junction_106101_Junction_106104_Junction_106107 J001 5_Junction_106103_Junction_106104 J001	memo-1	WBGene00016500	C37C3.8	V_-_7845743_7846093_7846168_7846481_7846613_7846992 5_Junction_106100_Junction_106101 J001 3_Junction_106101_Junction_106104_Junction_106107 J001 5_Junction_106103_Junction_106104 J001																					7.88635%							2.3383067798%
memo-1 V_-_7845743_7846093_7846168_7846481_7846613_7846992 5_Junction_106100_Junction_106101 J001 3_Junction_106101_Junction_106104_Junction_106107 J001 5_Junction_106103_Junction_106104 J002	memo-1	WBGene00016500	C37C3.8	V_-_7845743_7846093_7846168_7846481_7846613_7846992 5_Junction_106100_Junction_106101 J001 3_Junction_106101_Junction_106104_Junction_106107 J001 5_Junction_106103_Junction_106104 J002																					16.42645%							18.0725902202%
memo-1 V_-_7845743_7846093_7846168_7846481_7846613_7846992 5_Junction_106100_Junction_106101 J001 3_Junction_106101_Junction_106104_Junction_106107 J002 5_Junction_106103_Junction_106104 J001	memo-1	WBGene00016500	C37C3.8	V_-_7845743_7846093_7846168_7846481_7846613_7846992 5_Junction_106100_Junction_106101 J001 3_Junction_106101_Junction_106104_Junction_106107 J002 5_Junction_106103_Junction_106104 J001																					6.04496666666667%							4.07253413365%
memo-1 V_-_7845743_7846093_7846168_7846481_7846613_7846992 5_Junction_106100_Junction_106101 J001 3_Junction_106101_Junction_106104_Junction_106107 J002 5_Junction_106103_Junction_106104 J002	memo-1	WBGene00016500	C37C3.8	V_-_7845743_7846093_7846168_7846481_7846613_7846992 5_Junction_106100_Junction_106101 J001 3_Junction_106101_Junction_106104_Junction_106107 J002 5_Junction_106103_Junction_106104 J002																					34.9835%							30.32065436635%
memo-1 V_-_7845743_7846093_7846168_7846481_7846613_7846992 5_Junction_106100_Junction_106101 J001 3_Junction_106101_Junction_106104_Junction_106107 J003 5_Junction_106103_Junction_106104 J001	memo-1	WBGene00016500	C37C3.8	V_-_7845743_7846093_7846168_7846481_7846613_7846992 5_Junction_106100_Junction_106101 J001 3_Junction_106101_Junction_106104_Junction_106107 J003 5_Junction_106103_Junction_106104 J001																					2.53076666666667%							0.6334972797%
memo-1 V_-_7845743_7846093_7846168_7846481_7846613_7846992 5_Junction_106100_Junction_106101 J001 3_Junction_106101_Junction_106104_Junction_106107 J003 5_Junction_106103_Junction_106104 J002	memo-1	WBGene00016500	C37C3.8	V_-_7845743_7846093_7846168_7846481_7846613_7846992 5_Junction_106100_Junction_106101 J001 3_Junction_106101_Junction_106104_Junction_106107 J003 5_Junction_106103_Junction_106104 J002																					2.93463333333333%							4.3827719703%
memo-1 V_-_7845743_7846093_7846168_7846481_7846613_7846992 5_Junction_106100_Junction_106101 J002 3_Junction_106101_Junction_106104_Junction_106107 J001 5_Junction_106103_Junction_106104 J001	memo-1	WBGene00016500	C37C3.8	V_-_7845743_7846093_7846168_7846481_7846613_7846992 5_Junction_106100_Junction_106101 J002 3_Junction_106101_Junction_106104_Junction_106107 J001 5_Junction_106103_Junction_106104 J001																					3.61365%							1.7334299702%
memo-1 V_-_7845743_7846093_7846168_7846481_7846613_7846992 5_Junction_106100_Junction_106101 J002 3_Junction_106101_Junction_106104_Junction_106107 J001 5_Junction_106103_Junction_106104 J002	memo-1	WBGene00016500	C37C3.8	V_-_7845743_7846093_7846168_7846481_7846613_7846992 5_Junction_106100_Junction_106101 J002 3_Junction_106101_Junction_106104_Junction_106107 J001 5_Junction_106103_Junction_106104 J002																					7.40688333333333%							13.3581730298%
memo-1 V_-_7845743_7846093_7846168_7846481_7846613_7846992 5_Junction_106100_Junction_106101 J002 3_Junction_106101_Junction_106104_Junction_106107 J002 5_Junction_106103_Junction_106104 J001	memo-1	WBGene00016500	C37C3.8	V_-_7845743_7846093_7846168_7846481_7846613_7846992 5_Junction_106100_Junction_106101 J002 3_Junction_106101_Junction_106104_Junction_106107 J002 5_Junction_106103_Junction_106104 J001																					2.95436666666667%							2.56042536635%
memo-1 V_-_7845743_7846093_7846168_7846481_7846613_7846992 5_Junction_106100_Junction_106101 J002 3_Junction_106101_Junction_106104_Junction_106107 J002 5_Junction_106103_Junction_106104 J002	memo-1	WBGene00016500	C37C3.8	V_-_7845743_7846093_7846168_7846481_7846613_7846992 5_Junction_106100_Junction_106101 J002 3_Junction_106101_Junction_106104_Junction_106107 J002 5_Junction_106103_Junction_106104 J002																					12.4605%							19.35638613365%
memo-1 V_-_7845743_7846093_7846168_7846481_7846613_7846992 5_Junction_106100_Junction_106101 J002 3_Junction_106101_Junction_106104_Junction_106107 J003 5_Junction_106103_Junction_106104 J001	memo-1	WBGene00016500	C37C3.8	V_-_7845743_7846093_7846168_7846481_7846613_7846992 5_Junction_106100_Junction_106101 J002 3_Junction_106101_Junction_106104_Junction_106107 J003 5_Junction_106103_Junction_106104 J001																					1.13656666666667%							0.4115852203%
memo-1 V_-_7845743_7846093_7846168_7846481_7846613_7846992 5_Junction_106100_Junction_106101 J002 3_Junction_106101_Junction_106104_Junction_106107 J003 5_Junction_106103_Junction_106104 J002	memo-1	WBGene00016500	C37C3.8	V_-_7845743_7846093_7846168_7846481_7846613_7846992 5_Junction_106100_Junction_106101 J002 3_Junction_106101_Junction_106104_Junction_106107 J003 5_Junction_106103_Junction_106104 J002																					1.62136666666667%							2.7596455297%
memo-1 V_-_7845743_7846093_7846168_7846481_7846613_7846992 5_Junction_106246_Junction_106248 J001 3_Junction_106248_Junction_106251_Junction_106252 J001 5_Junction_106250_Junction_106251 J001	memo-1	WBGene00016500	C37C3.8	V_-_7845743_7846093_7846168_7846481_7846613_7846992 5_Junction_106246_Junction_106248 J001 3_Junction_106248_Junction_106251_Junction_106252 J001 5_Junction_106250_Junction_106251 J001																											2.963349739%					0.536648%
memo-1 V_-_7845743_7846093_7846168_7846481_7846613_7846992 5_Junction_106246_Junction_106248 J001 3_Junction_106248_Junction_106251_Junction_106252 J001 5_Junction_106250_Junction_106251 J002	memo-1	WBGene00016500	C37C3.8	V_-_7845743_7846093_7846168_7846481_7846613_7846992 5_Junction_106246_Junction_106248 J001 3_Junction_106248_Junction_106251_Junction_106252 J001 5_Junction_106250_Junction_106251 J002																											19.5321349276667%					22.5758056666667%
memo-1 V_-_7845743_7846093_7846168_7846481_7846613_7846992 5_Junction_106246_Junction_106248 J001 3_Junction_106248_Junction_106251_Junction_106252 J002 5_Junction_106250_Junction_106251 J001	memo-1	WBGene00016500	C37C3.8	V_-_7845743_7846093_7846168_7846481_7846613_7846992 5_Junction_106246_Junction_106248 J001 3_Junction_106248_Junction_106251_Junction_106252 J002 5_Junction_106250_Junction_106251 J001																											2.6129484573%					0.37338%
memo-1 V_-_7845743_7846093_7846168_7846481_7846613_7846992 5_Junction_106246_Junction_106248 J001 3_Junction_106248_Junction_106251_Junction_106252 J002 5_Junction_106250_Junction_106251 J002	memo-1	WBGene00016500	C37C3.8	V_-_7845743_7846093_7846168_7846481_7846613_7846992 5_Junction_106246_Junction_106248 J001 3_Junction_106248_Junction_106251_Junction_106252 J002 5_Junction_106250_Junction_106251 J002																											15.8509678760333%					26.0566663333333%
memo-1 V_-_7845743_7846093_7846168_7846481_7846613_7846992 5_Junction_106246_Junction_106248 J001 3_Junction_106248_Junction_106251_Junction_106252 J003 5_Junction_106250_Junction_106251 J001	memo-1	WBGene00016500	C37C3.8	V_-_7845743_7846093_7846168_7846481_7846613_7846992 5_Junction_106246_Junction_106248 J001 3_Junction_106248_Junction_106251_Junction_106252 J003 5_Junction_106250_Junction_106251 J001																											0.586758406633333%					0.069972%
memo-1 V_-_7845743_7846093_7846168_7846481_7846613_7846992 5_Junction_106246_Junction_106248 J001 3_Junction_106248_Junction_106251_Junction_106252 J003 5_Junction_106250_Junction_106251 J002	memo-1	WBGene00016500	C37C3.8	V_-_7845743_7846093_7846168_7846481_7846613_7846992 5_Junction_106246_Junction_106248 J001 3_Junction_106248_Junction_106251_Junction_106252 J003 5_Junction_106250_Junction_106251 J002																											3.5924799267%					1.777528%
memo-1 V_-_7845743_7846093_7846168_7846481_7846613_7846992 5_Junction_106246_Junction_106248 J002 3_Junction_106248_Junction_106251_Junction_106252 J001 5_Junction_106250_Junction_106251 J001	memo-1	WBGene00016500	C37C3.8	V_-_7845743_7846093_7846168_7846481_7846613_7846992 5_Junction_106246_Junction_106248 J002 3_Junction_106248_Junction_106251_Junction_106252 J001 5_Junction_106250_Junction_106251 J001																											3.37697092766667%					0.536648%
memo-1 V_-_7845743_7846093_7846168_7846481_7846613_7846992 5_Junction_106246_Junction_106248 J002 3_Junction_106248_Junction_106251_Junction_106252 J001 5_Junction_106250_Junction_106251 J002	memo-1	WBGene00016500	C37C3.8	V_-_7845743_7846093_7846168_7846481_7846613_7846992 5_Junction_106246_Junction_106248 J002 3_Junction_106248_Junction_106251_Junction_106252 J001 5_Junction_106250_Junction_106251 J002																											28.7875444056667%					23.257565%
memo-1 V_-_7845743_7846093_7846168_7846481_7846613_7846992 5_Junction_106246_Junction_106248 J002 3_Junction_106248_Junction_106251_Junction_106252 J002 5_Junction_106250_Junction_106251 J001	memo-1	WBGene00016500	C37C3.8	V_-_7845743_7846093_7846168_7846481_7846613_7846992 5_Junction_106246_Junction_106248 J002 3_Junction_106248_Junction_106251_Junction_106252 J002 5_Junction_106250_Junction_106251 J001																											2.35778587603333%					0.37338%
memo-1 V_-_7845743_7846093_7846168_7846481_7846613_7846992 5_Junction_106246_Junction_106248 J002 3_Junction_106248_Junction_106251_Junction_106252 J002 5_Junction_106250_Junction_106251 J002	memo-1	WBGene00016500	C37C3.8	V_-_7845743_7846093_7846168_7846481_7846613_7846992 5_Junction_106246_Junction_106248 J002 3_Junction_106248_Junction_106251_Junction_106252 J002 5_Junction_106250_Junction_106251 J002																											16.8682977906333%					22.1565736666667%
memo-1 V_-_7845743_7846093_7846168_7846481_7846613_7846992 5_Junction_106246_Junction_106248 J002 3_Junction_106248_Junction_106251_Junction_106252 J003 5_Junction_106250_Junction_106251 J001	memo-1	WBGene00016500	C37C3.8	V_-_7845743_7846093_7846168_7846481_7846613_7846992 5_Junction_106246_Junction_106248 J002 3_Junction_106248_Junction_106251_Junction_106252 J003 5_Junction_106250_Junction_106251 J001																											0.4592919267%					0.069972%
memo-1 V_-_7845743_7846093_7846168_7846481_7846613_7846992 5_Junction_106246_Junction_106248 J002 3_Junction_106248_Junction_106251_Junction_106252 J003 5_Junction_106250_Junction_106251 J002	memo-1	WBGene00016500	C37C3.8	V_-_7845743_7846093_7846168_7846481_7846613_7846992 5_Junction_106246_Junction_106248 J002 3_Junction_106248_Junction_106251_Junction_106252 J003 5_Junction_106250_Junction_106251 J002																											3.0148030733%					2.21586133333333%
memo-1 V_-_7845743_7846093_7846168_7846481_7846613_7846992 5_Junction_106319_Junction_106320 J001 3_Junction_106320_Junction_106323_Junction_106326 J001 5_Junction_106322_Junction_106323 J001	memo-1	WBGene00016500	C37C3.8	V_-_7845743_7846093_7846168_7846481_7846613_7846992 5_Junction_106319_Junction_106320 J001 3_Junction_106320_Junction_106323_Junction_106326 J001 5_Junction_106322_Junction_106323 J001																			10.5126923%									2.3383067798%
memo-1 V_-_7845743_7846093_7846168_7846481_7846613_7846992 5_Junction_106319_Junction_106320 J001 3_Junction_106320_Junction_106323_Junction_106326 J001 5_Junction_106322_Junction_106323 J002	memo-1	WBGene00016500	C37C3.8	V_-_7845743_7846093_7846168_7846481_7846613_7846992 5_Junction_106319_Junction_106320 J001 3_Junction_106320_Junction_106323_Junction_106326 J001 5_Junction_106322_Junction_106323 J002																			11.0893077%									18.0725902202%
memo-1 V_-_7845743_7846093_7846168_7846481_7846613_7846992 5_Junction_106319_Junction_106320 J001 3_Junction_106320_Junction_106323_Junction_106326 J002 5_Junction_106322_Junction_106323 J001	memo-1	WBGene00016500	C37C3.8	V_-_7845743_7846093_7846168_7846481_7846613_7846992 5_Junction_106319_Junction_106320 J001 3_Junction_106320_Junction_106323_Junction_106326 J002 5_Junction_106322_Junction_106323 J001																			7.2010406%									4.07253413365%
memo-1 V_-_7845743_7846093_7846168_7846481_7846613_7846992 5_Junction_106319_Junction_106320 J001 3_Junction_106320_Junction_106323_Junction_106326 J002 5_Junction_106322_Junction_106323 J002	memo-1	WBGene00016500	C37C3.8	V_-_7845743_7846093_7846168_7846481_7846613_7846992 5_Junction_106319_Junction_106320 J001 3_Junction_106320_Junction_106323_Junction_106326 J002 5_Junction_106322_Junction_106323 J002																			10.4064594%									30.32065436635%
memo-1 V_-_7845743_7846093_7846168_7846481_7846613_7846992 5_Junction_106319_Junction_106320 J001 3_Junction_106320_Junction_106323_Junction_106326 J003 5_Junction_106322_Junction_106323 J001	memo-1	WBGene00016500	C37C3.8	V_-_7845743_7846093_7846168_7846481_7846613_7846992 5_Junction_106319_Junction_106320 J001 3_Junction_106320_Junction_106323_Junction_106326 J003 5_Junction_106322_Junction_106323 J001																			3.1197671%									0.6334972797%
memo-1 V_-_7845743_7846093_7846168_7846481_7846613_7846992 5_Junction_106319_Junction_106320 J001 3_Junction_106320_Junction_106323_Junction_106326 J003 5_Junction_106322_Junction_106323 J002	memo-1	WBGene00016500	C37C3.8	V_-_7845743_7846093_7846168_7846481_7846613_7846992 5_Junction_106319_Junction_106320 J001 3_Junction_106320_Junction_106323_Junction_106326 J003 5_Junction_106322_Junction_106323 J002																			2.6707329%									4.3827719703%
memo-1 V_-_7845743_7846093_7846168_7846481_7846613_7846992 5_Junction_106319_Junction_106320 J002 3_Junction_106320_Junction_106323_Junction_106326 J001 5_Junction_106322_Junction_106323 J001	memo-1	WBGene00016500	C37C3.8	V_-_7845743_7846093_7846168_7846481_7846613_7846992 5_Junction_106319_Junction_106320 J002 3_Junction_106320_Junction_106323_Junction_106326 J001 5_Junction_106322_Junction_106323 J001																			7.8937042%									1.7334299702%
memo-1 V_-_7845743_7846093_7846168_7846481_7846613_7846992 5_Junction_106319_Junction_106320 J002 3_Junction_106320_Junction_106323_Junction_106326 J001 5_Junction_106322_Junction_106323 J002	memo-1	WBGene00016500	C37C3.8	V_-_7845743_7846093_7846168_7846481_7846613_7846992 5_Junction_106319_Junction_106320 J002 3_Junction_106320_Junction_106323_Junction_106326 J001 5_Junction_106322_Junction_106323 J002																			15.3742958%									13.3581730298%
memo-1 V_-_7845743_7846093_7846168_7846481_7846613_7846992 5_Junction_106319_Junction_106320 J002 3_Junction_106320_Junction_106323_Junction_106326 J002 5_Junction_106322_Junction_106323 J001	memo-1	WBGene00016500	C37C3.8	V_-_7845743_7846093_7846168_7846481_7846613_7846992 5_Junction_106319_Junction_106320 J002 3_Junction_106320_Junction_106323_Junction_106326 J002 5_Junction_106322_Junction_106323 J001																			4.7804414%									2.56042536635%
memo-1 V_-_7845743_7846093_7846168_7846481_7846613_7846992 5_Junction_106319_Junction_106320 J002 3_Junction_106320_Junction_106323_Junction_106326 J002 5_Junction_106322_Junction_106323 J002	memo-1	WBGene00016500	C37C3.8	V_-_7845743_7846093_7846168_7846481_7846613_7846992 5_Junction_106319_Junction_106320 J002 3_Junction_106320_Junction_106323_Junction_106326 J002 5_Junction_106322_Junction_106323 J002																			13.9370586%									19.35638613365%
memo-1 V_-_7845743_7846093_7846168_7846481_7846613_7846992 5_Junction_106319_Junction_106320 J002 3_Junction_106320_Junction_106323_Junction_106326 J003 5_Junction_106322_Junction_106323 J001	memo-1	WBGene00016500	C37C3.8	V_-_7845743_7846093_7846168_7846481_7846613_7846992 5_Junction_106319_Junction_106320 J002 3_Junction_106320_Junction_106323_Junction_106326 J003 5_Junction_106322_Junction_106323 J001																			2.8023544%									0.4115852203%
memo-1 V_-_7845743_7846093_7846168_7846481_7846613_7846992 5_Junction_106319_Junction_106320 J002 3_Junction_106320_Junction_106323_Junction_106326 J003 5_Junction_106322_Junction_106323 J002	memo-1	WBGene00016500	C37C3.8	V_-_7845743_7846093_7846168_7846481_7846613_7846992 5_Junction_106319_Junction_106320 J002 3_Junction_106320_Junction_106323_Junction_106326 J003 5_Junction_106322_Junction_106323 J002																			10.2096456%									2.7596455297%
memo-1 V_-_7845743_7846093_7846168_7846481_7846613_7846992 5_Junction_106321_Junction_106323 J001 3_Junction_106323_Junction_106326_Junction_106327 J001 5_Junction_106325_Junction_106326 J001	memo-1	WBGene00016500	C37C3.8	V_-_7845743_7846093_7846168_7846481_7846613_7846992 5_Junction_106321_Junction_106323 J001 3_Junction_106323_Junction_106326_Junction_106327 J001 5_Junction_106325_Junction_106326 J001																5.47454975%																0.536648%
memo-1 V_-_7845743_7846093_7846168_7846481_7846613_7846992 5_Junction_106321_Junction_106323 J001 3_Junction_106323_Junction_106326_Junction_106327 J001 5_Junction_106325_Junction_106326 J002	memo-1	WBGene00016500	C37C3.8	V_-_7845743_7846093_7846168_7846481_7846613_7846992 5_Junction_106321_Junction_106323 J001 3_Junction_106323_Junction_106326_Junction_106327 J001 5_Junction_106325_Junction_106326 J002																19.6129609166667%																22.5758056666667%
memo-1 V_-_7845743_7846093_7846168_7846481_7846613_7846992 5_Junction_106321_Junction_106323 J001 3_Junction_106323_Junction_106326_Junction_106327 J002 5_Junction_106325_Junction_106326 J001	memo-1	WBGene00016500	C37C3.8	V_-_7845743_7846093_7846168_7846481_7846613_7846992 5_Junction_106321_Junction_106323 J001 3_Junction_106323_Junction_106326_Junction_106327 J002 5_Junction_106325_Junction_106326 J001																6.1943086875%																0.37338%
memo-1 V_-_7845743_7846093_7846168_7846481_7846613_7846992 5_Junction_106321_Junction_106323 J001 3_Junction_106323_Junction_106326_Junction_106327 J002 5_Junction_106325_Junction_106326 J002	memo-1	WBGene00016500	C37C3.8	V_-_7845743_7846093_7846168_7846481_7846613_7846992 5_Junction_106321_Junction_106323 J001 3_Junction_106323_Junction_106326_Junction_106327 J002 5_Junction_106325_Junction_106326 J002																21.9840743125%																26.0566663333333%
memo-1 V_-_7845743_7846093_7846168_7846481_7846613_7846992 5_Junction_106321_Junction_106323 J001 3_Junction_106323_Junction_106326_Junction_106327 J003 5_Junction_106325_Junction_106326 J001	memo-1	WBGene00016500	C37C3.8	V_-_7845743_7846093_7846168_7846481_7846613_7846992 5_Junction_106321_Junction_106323 J001 3_Junction_106323_Junction_106326_Junction_106327 J003 5_Junction_106325_Junction_106326 J001																2.3892655625%																0.069972%
memo-1 V_-_7845743_7846093_7846168_7846481_7846613_7846992 5_Junction_106321_Junction_106323 J001 3_Junction_106323_Junction_106326_Junction_106327 J003 5_Junction_106325_Junction_106326 J002	memo-1	WBGene00016500	C37C3.8	V_-_7845743_7846093_7846168_7846481_7846613_7846992 5_Junction_106321_Junction_106323 J001 3_Junction_106323_Junction_106326_Junction_106327 J003 5_Junction_106325_Junction_106326 J002																5.9315074375%																1.777528%
memo-1 V_-_7845743_7846093_7846168_7846481_7846613_7846992 5_Junction_106321_Junction_106323 J002 3_Junction_106323_Junction_106326_Junction_106327 J001 5_Junction_106325_Junction_106326 J001	memo-1	WBGene00016500	C37C3.8	V_-_7845743_7846093_7846168_7846481_7846613_7846992 5_Junction_106321_Junction_106323 J002 3_Junction_106323_Junction_106326_Junction_106327 J001 5_Junction_106325_Junction_106326 J001																4.01701691666667%																0.536648%
memo-1 V_-_7845743_7846093_7846168_7846481_7846613_7846992 5_Junction_106321_Junction_106323 J002 3_Junction_106323_Junction_106326_Junction_106327 J001 5_Junction_106325_Junction_106326 J002	memo-1	WBGene00016500	C37C3.8	V_-_7845743_7846093_7846168_7846481_7846613_7846992 5_Junction_106321_Junction_106323 J002 3_Junction_106323_Junction_106326_Junction_106327 J001 5_Junction_106325_Junction_106326 J002																13.9754724166667%																23.257565%
memo-1 V_-_7845743_7846093_7846168_7846481_7846613_7846992 5_Junction_106321_Junction_106323 J002 3_Junction_106323_Junction_106326_Junction_106327 J002 5_Junction_106325_Junction_106326 J001	memo-1	WBGene00016500	C37C3.8	V_-_7845743_7846093_7846168_7846481_7846613_7846992 5_Junction_106321_Junction_106323 J002 3_Junction_106323_Junction_106326_Junction_106327 J002 5_Junction_106325_Junction_106326 J001																3.40984964583333%																0.37338%
memo-1 V_-_7845743_7846093_7846168_7846481_7846613_7846992 5_Junction_106321_Junction_106323 J002 3_Junction_106323_Junction_106326_Junction_106327 J002 5_Junction_106325_Junction_106326 J002	memo-1	WBGene00016500	C37C3.8	V_-_7845743_7846093_7846168_7846481_7846613_7846992 5_Junction_106321_Junction_106323 J002 3_Junction_106323_Junction_106326_Junction_106327 J002 5_Junction_106325_Junction_106326 J002																12.8884340208333%																22.1565736666667%
memo-1 V_-_7845743_7846093_7846168_7846481_7846613_7846992 5_Junction_106321_Junction_106323 J002 3_Junction_106323_Junction_106326_Junction_106327 J003 5_Junction_106325_Junction_106326 J001	memo-1	WBGene00016500	C37C3.8	V_-_7845743_7846093_7846168_7846481_7846613_7846992 5_Junction_106321_Junction_106323 J002 3_Junction_106323_Junction_106326_Junction_106327 J003 5_Junction_106325_Junction_106326 J001																1.22167610416667%																0.069972%
memo-1 V_-_7845743_7846093_7846168_7846481_7846613_7846992 5_Junction_106321_Junction_106323 J002 3_Junction_106323_Junction_106326_Junction_106327 J003 5_Junction_106325_Junction_106326 J002	memo-1	WBGene00016500	C37C3.8	V_-_7845743_7846093_7846168_7846481_7846613_7846992 5_Junction_106321_Junction_106323 J002 3_Junction_106323_Junction_106326_Junction_106327 J003 5_Junction_106325_Junction_106326 J002																2.90088422916667%																2.21586133333333%
memo-1 V_-_7845743_7846093_7846168_7846481_7846613_7846992 5_Junction_106598_Junction_106599 J001 3_Junction_106599_Junction_106601_Junction_106602 J001 5_Junction_106600_Junction_106601 J001	memo-1	WBGene00016500	C37C3.8	V_-_7845743_7846093_7846168_7846481_7846613_7846992 5_Junction_106598_Junction_106599 J001 3_Junction_106599_Junction_106601_Junction_106602 J001 5_Junction_106600_Junction_106601 J001															5.20562539395%															3.4495533974%
memo-1 V_-_7845743_7846093_7846168_7846481_7846613_7846992 5_Junction_106598_Junction_106599 J001 3_Junction_106599_Junction_106601_Junction_106602 J001 5_Junction_106600_Junction_106601 J002	memo-1	WBGene00016500	C37C3.8	V_-_7845743_7846093_7846168_7846481_7846613_7846992 5_Junction_106598_Junction_106599 J001 3_Junction_106599_Junction_106601_Junction_106602 J001 5_Junction_106600_Junction_106601 J002															19.85809910605%															8.40986893593333%
memo-1 V_-_7845743_7846093_7846168_7846481_7846613_7846992 5_Junction_106598_Junction_106599 J001 3_Junction_106599_Junction_106601_Junction_106602 J002 5_Junction_106600_Junction_106601 J001	memo-1	WBGene00016500	C37C3.8	V_-_7845743_7846093_7846168_7846481_7846613_7846992 5_Junction_106598_Junction_106599 J001 3_Junction_106599_Junction_106601_Junction_106602 J002 5_Junction_106600_Junction_106601 J001															5.23761362325%															9.022205806%
memo-1 V_-_7845743_7846093_7846168_7846481_7846613_7846992 5_Junction_106598_Junction_106599 J001 3_Junction_106599_Junction_106601_Junction_106602 J002 5_Junction_106600_Junction_106601 J002	memo-1	WBGene00016500	C37C3.8	V_-_7845743_7846093_7846168_7846481_7846613_7846992 5_Junction_106598_Junction_106599 J001 3_Junction_106599_Junction_106601_Junction_106602 J002 5_Junction_106600_Junction_106601 J002															20.24552587675%															21.9347775273333%
memo-1 V_-_7845743_7846093_7846168_7846481_7846613_7846992 5_Junction_106598_Junction_106599 J001 3_Junction_106599_Junction_106601_Junction_106602 J003 5_Junction_106600_Junction_106601 J001	memo-1	WBGene00016500	C37C3.8	V_-_7845743_7846093_7846168_7846481_7846613_7846992 5_Junction_106598_Junction_106599 J001 3_Junction_106599_Junction_106601_Junction_106602 J003 5_Junction_106600_Junction_106601 J001															0.8745362328%															2.3463983978%
memo-1 V_-_7845743_7846093_7846168_7846481_7846613_7846992 5_Junction_106598_Junction_106599 J001 3_Junction_106599_Junction_106601_Junction_106602 J003 5_Junction_106600_Junction_106601 J002	memo-1	WBGene00016500	C37C3.8	V_-_7845743_7846093_7846168_7846481_7846613_7846992 5_Junction_106598_Junction_106599 J001 3_Junction_106599_Junction_106601_Junction_106602 J003 5_Junction_106600_Junction_106601 J002															3.3060997672%															5.50281793553333%
memo-1 V_-_7845743_7846093_7846168_7846481_7846613_7846992 5_Junction_106598_Junction_106599 J002 3_Junction_106599_Junction_106601_Junction_106602 J001 5_Junction_106600_Junction_106601 J001	memo-1	WBGene00016500	C37C3.8	V_-_7845743_7846093_7846168_7846481_7846613_7846992 5_Junction_106598_Junction_106599 J002 3_Junction_106599_Junction_106601_Junction_106602 J001 5_Junction_106600_Junction_106601 J001															3.69789610605%															4.27368526926667%
memo-1 V_-_7845743_7846093_7846168_7846481_7846613_7846992 5_Junction_106598_Junction_106599 J002 3_Junction_106599_Junction_106601_Junction_106602 J001 5_Junction_106600_Junction_106601 J002	memo-1	WBGene00016500	C37C3.8	V_-_7845743_7846093_7846168_7846481_7846613_7846992 5_Junction_106598_Junction_106599 J002 3_Junction_106599_Junction_106601_Junction_106602 J001 5_Junction_106600_Junction_106601 J002															17.14837939395%															7.6868923974%
memo-1 V_-_7845743_7846093_7846168_7846481_7846613_7846992 5_Junction_106598_Junction_106599 J002 3_Junction_106599_Junction_106601_Junction_106602 J002 5_Junction_106600_Junction_106601 J001	memo-1	WBGene00016500	C37C3.8	V_-_7845743_7846093_7846168_7846481_7846613_7846992 5_Junction_106598_Junction_106599 J002 3_Junction_106599_Junction_106601_Junction_106602 J002 5_Junction_106600_Junction_106601 J001															3.55072462675%															10.4150395273333%
memo-1 V_-_7845743_7846093_7846168_7846481_7846613_7846992 5_Junction_106598_Junction_106599 J002 3_Junction_106599_Junction_106601_Junction_106602 J002 5_Junction_106600_Junction_106601 J002	memo-1	WBGene00016500	C37C3.8	V_-_7845743_7846093_7846168_7846481_7846613_7846992 5_Junction_106598_Junction_106599 J002 3_Junction_106599_Junction_106601_Junction_106602 J002 5_Junction_106600_Junction_106601 J002															17.17363587325%															19.2813104726667%
memo-1 V_-_7845743_7846093_7846168_7846481_7846613_7846992 5_Junction_106598_Junction_106599 J002 3_Junction_106599_Junction_106601_Junction_106602 J003 5_Junction_106600_Junction_106601 J001	memo-1	WBGene00016500	C37C3.8	V_-_7845743_7846093_7846168_7846481_7846613_7846992 5_Junction_106598_Junction_106599 J002 3_Junction_106599_Junction_106601_Junction_106602 J003 5_Junction_106600_Junction_106601 J001															0.6836040172%															2.72036626886667%
memo-1 V_-_7845743_7846093_7846168_7846481_7846613_7846992 5_Junction_106598_Junction_106599 J002 3_Junction_106599_Junction_106601_Junction_106602 J003 5_Junction_106600_Junction_106601 J002	memo-1	WBGene00016500	C37C3.8	V_-_7845743_7846093_7846168_7846481_7846613_7846992 5_Junction_106598_Junction_106599 J002 3_Junction_106599_Junction_106601_Junction_106602 J003 5_Junction_106600_Junction_106601 J002															3.0182599828%															4.9604173978%
memo-1 V_-_7845743_7846093_7846168_7846481_7846613_7846992 5_Junction_106624_Junction_106625 J001 3_Junction_106625_Junction_106628_Junction_106629 J001 5_Junction_106627_Junction_106628 J001	memo-1	WBGene00016500	C37C3.8	V_-_7845743_7846093_7846168_7846481_7846613_7846992 5_Junction_106624_Junction_106625 J001 3_Junction_106625_Junction_106628_Junction_106629 J001 5_Junction_106627_Junction_106628 J001																														3.4495533974%								2.6323049364%
memo-1 V_-_7845743_7846093_7846168_7846481_7846613_7846992 5_Junction_106624_Junction_106625 J001 3_Junction_106625_Junction_106628_Junction_106629 J001 5_Junction_106627_Junction_106628 J002	memo-1	WBGene00016500	C37C3.8	V_-_7845743_7846093_7846168_7846481_7846613_7846992 5_Junction_106624_Junction_106625 J001 3_Junction_106625_Junction_106628_Junction_106629 J001 5_Junction_106627_Junction_106628 J002																														8.40986893593333%								13.4324913136%
memo-1 V_-_7845743_7846093_7846168_7846481_7846613_7846992 5_Junction_106624_Junction_106625 J001 3_Junction_106625_Junction_106628_Junction_106629 J002 5_Junction_106627_Junction_106628 J001	memo-1	WBGene00016500	C37C3.8	V_-_7845743_7846093_7846168_7846481_7846613_7846992 5_Junction_106624_Junction_106625 J001 3_Junction_106625_Junction_106628_Junction_106629 J002 5_Junction_106627_Junction_106628 J001																														9.022205806%								4.987727670525%
memo-1 V_-_7845743_7846093_7846168_7846481_7846613_7846992 5_Junction_106624_Junction_106625 J001 3_Junction_106625_Junction_106628_Junction_106629 J002 5_Junction_106627_Junction_106628 J002	memo-1	WBGene00016500	C37C3.8	V_-_7845743_7846093_7846168_7846481_7846613_7846992 5_Junction_106624_Junction_106625 J001 3_Junction_106625_Junction_106628_Junction_106629 J002 5_Junction_106627_Junction_106628 J002																														21.9347775273333%								34.430407079475%
memo-1 V_-_7845743_7846093_7846168_7846481_7846613_7846992 5_Junction_106624_Junction_106625 J001 3_Junction_106625_Junction_106628_Junction_106629 J003 5_Junction_106627_Junction_106628 J001	memo-1	WBGene00016500	C37C3.8	V_-_7845743_7846093_7846168_7846481_7846613_7846992 5_Junction_106624_Junction_106625 J001 3_Junction_106625_Junction_106628_Junction_106629 J003 5_Junction_106627_Junction_106628 J001																														2.3463983978%								2.0518340827%
memo-1 V_-_7845743_7846093_7846168_7846481_7846613_7846992 5_Junction_106624_Junction_106625 J001 3_Junction_106625_Junction_106628_Junction_106629 J003 5_Junction_106627_Junction_106628 J002	memo-1	WBGene00016500	C37C3.8	V_-_7845743_7846093_7846168_7846481_7846613_7846992 5_Junction_106624_Junction_106625 J001 3_Junction_106625_Junction_106628_Junction_106629 J003 5_Junction_106627_Junction_106628 J002																														5.50281793553333%								13.7069611673%
memo-1 V_-_7845743_7846093_7846168_7846481_7846613_7846992 5_Junction_106624_Junction_106625 J002 3_Junction_106625_Junction_106628_Junction_106629 J001 5_Junction_106627_Junction_106628 J001	memo-1	WBGene00016500	C37C3.8	V_-_7845743_7846093_7846168_7846481_7846613_7846992 5_Junction_106624_Junction_106625 J002 3_Junction_106625_Junction_106628_Junction_106629 J001 5_Junction_106627_Junction_106628 J001																														4.27368526926667%								1.5802955636%
memo-1 V_-_7845743_7846093_7846168_7846481_7846613_7846992 5_Junction_106624_Junction_106625 J002 3_Junction_106625_Junction_106628_Junction_106629 J001 5_Junction_106627_Junction_106628 J002	memo-1	WBGene00016500	C37C3.8	V_-_7845743_7846093_7846168_7846481_7846613_7846992 5_Junction_106624_Junction_106625 J002 3_Junction_106625_Junction_106628_Junction_106629 J001 5_Junction_106627_Junction_106628 J002																														7.6868923974%								7.0599081864%
memo-1 V_-_7845743_7846093_7846168_7846481_7846613_7846992 5_Junction_106624_Junction_106625 J002 3_Junction_106625_Junction_106628_Junction_106629 J002 5_Junction_106627_Junction_106628 J001	memo-1	WBGene00016500	C37C3.8	V_-_7845743_7846093_7846168_7846481_7846613_7846992 5_Junction_106624_Junction_106625 J002 3_Junction_106625_Junction_106628_Junction_106629 J002 5_Junction_106627_Junction_106628 J001																														10.4150395273333%								2.494054079475%
memo-1 V_-_7845743_7846093_7846168_7846481_7846613_7846992 5_Junction_106624_Junction_106625 J002 3_Junction_106625_Junction_106628_Junction_106629 J002 5_Junction_106627_Junction_106628 J002	memo-1	WBGene00016500	C37C3.8	V_-_7845743_7846093_7846168_7846481_7846613_7846992 5_Junction_106624_Junction_106625 J002 3_Junction_106625_Junction_106628_Junction_106629 J002 5_Junction_106627_Junction_106628 J002																														19.2813104726667%								12.687811170525%
memo-1 V_-_7845743_7846093_7846168_7846481_7846613_7846992 5_Junction_106624_Junction_106625 J002 3_Junction_106625_Junction_106628_Junction_106629 J003 5_Junction_106627_Junction_106628 J001	memo-1	WBGene00016500	C37C3.8	V_-_7845743_7846093_7846168_7846481_7846613_7846992 5_Junction_106624_Junction_106625 J002 3_Junction_106625_Junction_106628_Junction_106629 J003 5_Junction_106627_Junction_106628 J001																														2.72036626886667%								0.9614979173%
memo-1 V_-_7845743_7846093_7846168_7846481_7846613_7846992 5_Junction_106624_Junction_106625 J002 3_Junction_106625_Junction_106628_Junction_106629 J003 5_Junction_106627_Junction_106628 J002	memo-1	WBGene00016500	C37C3.8	V_-_7845743_7846093_7846168_7846481_7846613_7846992 5_Junction_106624_Junction_106625 J002 3_Junction_106625_Junction_106628_Junction_106629 J003 5_Junction_106627_Junction_106628 J002																														4.9604173978%								3.9772068327%
memo-1 V_-_7845743_7846093_7846168_7846481_7846613_7846992 5_Junction_106955_Junction_106956 J001 3_Junction_106956_Junction_106959_Junction_106960 J001 5_Junction_106958_Junction_106959 J001	memo-1	WBGene00016500	C37C3.8	V_-_7845743_7846093_7846168_7846481_7846613_7846992 5_Junction_106955_Junction_106956 J001 3_Junction_106956_Junction_106959_Junction_106960 J001 5_Junction_106958_Junction_106959 J001																								4.5688471929%																				3.5107889754%
memo-1 V_-_7845743_7846093_7846168_7846481_7846613_7846992 5_Junction_106955_Junction_106956 J001 3_Junction_106956_Junction_106959_Junction_106960 J001 5_Junction_106958_Junction_106959 J002	memo-1	WBGene00016500	C37C3.8	V_-_7845743_7846093_7846168_7846481_7846613_7846992 5_Junction_106955_Junction_106956 J001 3_Junction_106956_Junction_106959_Junction_106960 J001 5_Junction_106958_Junction_106959 J002																								16.7299223071%																				16.8204405246%
memo-1 V_-_7845743_7846093_7846168_7846481_7846613_7846992 5_Junction_106955_Junction_106956 J001 3_Junction_106956_Junction_106959_Junction_106960 J002 5_Junction_106958_Junction_106959 J001	memo-1	WBGene00016500	C37C3.8	V_-_7845743_7846093_7846168_7846481_7846613_7846992 5_Junction_106955_Junction_106956 J001 3_Junction_106956_Junction_106959_Junction_106960 J002 5_Junction_106958_Junction_106959 J001																								4.3843694055%																				3.38222625%
memo-1 V_-_7845743_7846093_7846168_7846481_7846613_7846992 5_Junction_106955_Junction_106956 J001 3_Junction_106956_Junction_106959_Junction_106960 J002 5_Junction_106958_Junction_106959 J002	memo-1	WBGene00016500	C37C3.8	V_-_7845743_7846093_7846168_7846481_7846613_7846992 5_Junction_106955_Junction_106956 J001 3_Junction_106956_Junction_106959_Junction_106960 J002 5_Junction_106958_Junction_106959 J002																								20.1362700945%																				16.4667275%
memo-1 V_-_7845743_7846093_7846168_7846481_7846613_7846992 5_Junction_106955_Junction_106956 J001 3_Junction_106956_Junction_106959_Junction_106960 J003 5_Junction_106958_Junction_106959 J001	memo-1	WBGene00016500	C37C3.8	V_-_7845743_7846093_7846168_7846481_7846613_7846992 5_Junction_106955_Junction_106956 J001 3_Junction_106956_Junction_106959_Junction_106960 J003 5_Junction_106958_Junction_106959 J001																								1.78757119605%																				1.5494053251%
memo-1 V_-_7845743_7846093_7846168_7846481_7846613_7846992 5_Junction_106955_Junction_106956 J001 3_Junction_106956_Junction_106959_Junction_106960 J003 5_Junction_106958_Junction_106959 J002	memo-1	WBGene00016500	C37C3.8	V_-_7845743_7846093_7846168_7846481_7846613_7846992 5_Junction_106955_Junction_106956 J001 3_Junction_106956_Junction_106959_Junction_106960 J003 5_Junction_106958_Junction_106959 J002																								3.40167655395%																				19.7067751749%
memo-1 V_-_7845743_7846093_7846168_7846481_7846613_7846992 5_Junction_106955_Junction_106956 J002 3_Junction_106956_Junction_106959_Junction_106960 J001 5_Junction_106958_Junction_106959 J001	memo-1	WBGene00016500	C37C3.8	V_-_7845743_7846093_7846168_7846481_7846613_7846992 5_Junction_106955_Junction_106956 J002 3_Junction_106956_Junction_106959_Junction_106960 J001 5_Junction_106958_Junction_106959 J001																								3.5117018071%																				2.8694800246%
memo-1 V_-_7845743_7846093_7846168_7846481_7846613_7846992 5_Junction_106955_Junction_106956 J002 3_Junction_106956_Junction_106959_Junction_106960 J001 5_Junction_106958_Junction_106959 J002	memo-1	WBGene00016500	C37C3.8	V_-_7845743_7846093_7846168_7846481_7846613_7846992 5_Junction_106955_Junction_106956 J002 3_Junction_106956_Junction_106959_Junction_106960 J001 5_Junction_106958_Junction_106959 J002																								16.7920286929%																				12.7042904754%
memo-1 V_-_7845743_7846093_7846168_7846481_7846613_7846992 5_Junction_106955_Junction_106956 J002 3_Junction_106956_Junction_106959_Junction_106960 J002 5_Junction_106958_Junction_106959 J001	memo-1	WBGene00016500	C37C3.8	V_-_7845743_7846093_7846168_7846481_7846613_7846992 5_Junction_106955_Junction_106956 J002 3_Junction_106956_Junction_106959_Junction_106960 J002 5_Junction_106958_Junction_106959 J001																								3.7188645945%																				2.69433625%
memo-1 V_-_7845743_7846093_7846168_7846481_7846613_7846992 5_Junction_106955_Junction_106956 J002 3_Junction_106956_Junction_106959_Junction_106960 J002 5_Junction_106958_Junction_106959 J002	memo-1	WBGene00016500	C37C3.8	V_-_7845743_7846093_7846168_7846481_7846613_7846992 5_Junction_106955_Junction_106956 J002 3_Junction_106956_Junction_106959_Junction_106960 J002 5_Junction_106958_Junction_106959 J002																								21.4479959055%																				12.01421%
memo-1 V_-_7845743_7846093_7846168_7846481_7846613_7846992 5_Junction_106955_Junction_106956 J002 3_Junction_106956_Junction_106959_Junction_106960 J003 5_Junction_106958_Junction_106959 J001	memo-1	WBGene00016500	C37C3.8	V_-_7845743_7846093_7846168_7846481_7846613_7846992 5_Junction_106955_Junction_106956 J002 3_Junction_106956_Junction_106959_Junction_106960 J003 5_Junction_106958_Junction_106959 J001																								1.05389930395%																				1.2723741749%
memo-1 V_-_7845743_7846093_7846168_7846481_7846613_7846992 5_Junction_106955_Junction_106956 J002 3_Junction_106956_Junction_106959_Junction_106960 J003 5_Junction_106958_Junction_106959 J002	memo-1	WBGene00016500	C37C3.8	V_-_7845743_7846093_7846168_7846481_7846613_7846992 5_Junction_106955_Junction_106956 J002 3_Junction_106956_Junction_106959_Junction_106960 J003 5_Junction_106958_Junction_106959 J002																								2.46935294605%																				7.0114453251%
memo-1 V_-_7845743_7846093_7846168_7846481_7846613_7846992 5_Junction_107748_Junction_107749 J001 3_Junction_107749_Junction_107752_Junction_107755 J001 5_Junction_107751_Junction_107752 J001	memo-1	WBGene00016500	C37C3.8	V_-_7845743_7846093_7846168_7846481_7846613_7846992 5_Junction_107748_Junction_107749 J001 3_Junction_107749_Junction_107752_Junction_107755 J001 5_Junction_107751_Junction_107752 J001																												2.3383067798%												0.7409417873%
memo-1 V_-_7845743_7846093_7846168_7846481_7846613_7846992 5_Junction_107748_Junction_107749 J001 3_Junction_107749_Junction_107752_Junction_107755 J001 5_Junction_107751_Junction_107752 J002	memo-1	WBGene00016500	C37C3.8	V_-_7845743_7846093_7846168_7846481_7846613_7846992 5_Junction_107748_Junction_107749 J001 3_Junction_107749_Junction_107752_Junction_107755 J001 5_Junction_107751_Junction_107752 J002																												18.0725902202%												4.4440952127%
memo-1 V_-_7845743_7846093_7846168_7846481_7846613_7846992 5_Junction_107748_Junction_107749 J001 3_Junction_107749_Junction_107752_Junction_107755 J002 5_Junction_107751_Junction_107752 J001	memo-1	WBGene00016500	C37C3.8	V_-_7845743_7846093_7846168_7846481_7846613_7846992 5_Junction_107748_Junction_107749 J001 3_Junction_107749_Junction_107752_Junction_107755 J002 5_Junction_107751_Junction_107752 J001																												4.07253413365%												1.11152383333333%
memo-1 V_-_7845743_7846093_7846168_7846481_7846613_7846992 5_Junction_107748_Junction_107749 J001 3_Junction_107749_Junction_107752_Junction_107755 J002 5_Junction_107751_Junction_107752 J002	memo-1	WBGene00016500	C37C3.8	V_-_7845743_7846093_7846168_7846481_7846613_7846992 5_Junction_107748_Junction_107749 J001 3_Junction_107749_Junction_107752_Junction_107755 J002 5_Junction_107751_Junction_107752 J002																												30.32065436635%												64.5268095%
memo-1 V_-_7845743_7846093_7846168_7846481_7846613_7846992 5_Junction_107748_Junction_107749 J001 3_Junction_107749_Junction_107752_Junction_107755 J003 5_Junction_107751_Junction_107752 J001	memo-1	WBGene00016500	C37C3.8	V_-_7845743_7846093_7846168_7846481_7846613_7846992 5_Junction_107748_Junction_107749 J001 3_Junction_107749_Junction_107752_Junction_107755 J003 5_Junction_107751_Junction_107752 J001																												0.6334972797%												0.370582046033333%
memo-1 V_-_7845743_7846093_7846168_7846481_7846613_7846992 5_Junction_107748_Junction_107749 J001 3_Junction_107749_Junction_107752_Junction_107755 J003 5_Junction_107751_Junction_107752 J002	memo-1	WBGene00016500	C37C3.8	V_-_7845743_7846093_7846168_7846481_7846613_7846992 5_Junction_107748_Junction_107749 J001 3_Junction_107749_Junction_107752_Junction_107755 J003 5_Junction_107751_Junction_107752 J002																												4.3827719703%												11.0293809539667%
memo-1 V_-_7845743_7846093_7846168_7846481_7846613_7846992 5_Junction_107748_Junction_107749 J002 3_Junction_107749_Junction_107752_Junction_107755 J001 5_Junction_107751_Junction_107752 J001	memo-1	WBGene00016500	C37C3.8	V_-_7845743_7846093_7846168_7846481_7846613_7846992 5_Junction_107748_Junction_107749 J002 3_Junction_107749_Junction_107752_Junction_107755 J001 5_Junction_107751_Junction_107752 J001																												1.7334299702%												0.8466772127%
memo-1 V_-_7845743_7846093_7846168_7846481_7846613_7846992 5_Junction_107748_Junction_107749 J002 3_Junction_107749_Junction_107752_Junction_107755 J001 5_Junction_107751_Junction_107752 J002	memo-1	WBGene00016500	C37C3.8	V_-_7845743_7846093_7846168_7846481_7846613_7846992 5_Junction_107748_Junction_107749 J002 3_Junction_107749_Junction_107752_Junction_107755 J001 5_Junction_107751_Junction_107752 J002																												13.3581730298%												5.0782857873%
memo-1 V_-_7845743_7846093_7846168_7846481_7846613_7846992 5_Junction_107748_Junction_107749 J002 3_Junction_107749_Junction_107752_Junction_107755 J002 5_Junction_107751_Junction_107752 J001	memo-1	WBGene00016500	C37C3.8	V_-_7845743_7846093_7846168_7846481_7846613_7846992 5_Junction_107748_Junction_107749 J002 3_Junction_107749_Junction_107752_Junction_107755 J002 5_Junction_107751_Junction_107752 J001																												2.56042536635%												1.27014283333333%
memo-1 V_-_7845743_7846093_7846168_7846481_7846613_7846992 5_Junction_107748_Junction_107749 J002 3_Junction_107749_Junction_107752_Junction_107755 J002 5_Junction_107751_Junction_107752 J002	memo-1	WBGene00016500	C37C3.8	V_-_7845743_7846093_7846168_7846481_7846613_7846992 5_Junction_107748_Junction_107749 J002 3_Junction_107749_Junction_107752_Junction_107755 J002 5_Junction_107751_Junction_107752 J002																												19.35638613365%												7.6181905%
memo-1 V_-_7845743_7846093_7846168_7846481_7846613_7846992 5_Junction_107748_Junction_107749 J002 3_Junction_107749_Junction_107752_Junction_107755 J003 5_Junction_107751_Junction_107752 J001	memo-1	WBGene00016500	C37C3.8	V_-_7845743_7846093_7846168_7846481_7846613_7846992 5_Junction_107748_Junction_107749 J002 3_Junction_107749_Junction_107752_Junction_107755 J003 5_Junction_107751_Junction_107752 J001																												0.4115852203%												0.423465620633333%
memo-1 V_-_7845743_7846093_7846168_7846481_7846613_7846992 5_Junction_107748_Junction_107749 J002 3_Junction_107749_Junction_107752_Junction_107755 J003 5_Junction_107751_Junction_107752 J002	memo-1	WBGene00016500	C37C3.8	V_-_7845743_7846093_7846168_7846481_7846613_7846992 5_Junction_107748_Junction_107749 J002 3_Junction_107749_Junction_107752_Junction_107755 J003 5_Junction_107751_Junction_107752 J002																												2.7596455297%												2.5399047127%
memo-1 V_-_7845743_7846093_7846168_7846481_7846613_7846992 5_Junction_107793_Junction_107794 J001 3_Junction_107794_Junction_107796_Junction_107797 J001 5_Junction_107795_Junction_107796 J001	memo-1	WBGene00016500	C37C3.8	V_-_7845743_7846093_7846168_7846481_7846613_7846992 5_Junction_107793_Junction_107794 J001 3_Junction_107794_Junction_107796_Junction_107797 J001 5_Junction_107795_Junction_107796 J001									5.07688778033333%																					3.4495533974%
memo-1 V_-_7845743_7846093_7846168_7846481_7846613_7846992 5_Junction_107793_Junction_107794 J001 3_Junction_107794_Junction_107796_Junction_107797 J001 5_Junction_107795_Junction_107796 J002	memo-1	WBGene00016500	C37C3.8	V_-_7845743_7846093_7846168_7846481_7846613_7846992 5_Junction_107793_Junction_107794 J001 3_Junction_107794_Junction_107796_Junction_107797 J001 5_Junction_107795_Junction_107796 J002									20.5060138863333%																					8.40986893593333%
memo-1 V_-_7845743_7846093_7846168_7846481_7846613_7846992 5_Junction_107793_Junction_107794 J001 3_Junction_107794_Junction_107796_Junction_107797 J002 5_Junction_107795_Junction_107796 J001	memo-1	WBGene00016500	C37C3.8	V_-_7845743_7846093_7846168_7846481_7846613_7846992 5_Junction_107793_Junction_107794 J001 3_Junction_107794_Junction_107796_Junction_107797 J002 5_Junction_107795_Junction_107796 J001									4.009117531%																					9.022205806%
memo-1 V_-_7845743_7846093_7846168_7846481_7846613_7846992 5_Junction_107793_Junction_107794 J001 3_Junction_107794_Junction_107796_Junction_107797 J002 5_Junction_107795_Junction_107796 J002	memo-1	WBGene00016500	C37C3.8	V_-_7845743_7846093_7846168_7846481_7846613_7846992 5_Junction_107793_Junction_107794 J001 3_Junction_107794_Junction_107796_Junction_107797 J002 5_Junction_107795_Junction_107796 J002									16.815937469%																					21.9347775273333%
memo-1 V_-_7845743_7846093_7846168_7846481_7846613_7846992 5_Junction_107793_Junction_107794 J001 3_Junction_107794_Junction_107796_Junction_107797 J003 5_Junction_107795_Junction_107796 J001	memo-1	WBGene00016500	C37C3.8	V_-_7845743_7846093_7846168_7846481_7846613_7846992 5_Junction_107793_Junction_107794 J001 3_Junction_107794_Junction_107796_Junction_107797 J003 5_Junction_107795_Junction_107796 J001									1.327568022%																					2.3463983978%
memo-1 V_-_7845743_7846093_7846168_7846481_7846613_7846992 5_Junction_107793_Junction_107794 J001 3_Junction_107794_Junction_107796_Junction_107797 J003 5_Junction_107795_Junction_107796 J002	memo-1	WBGene00016500	C37C3.8	V_-_7845743_7846093_7846168_7846481_7846613_7846992 5_Junction_107793_Junction_107794 J001 3_Junction_107794_Junction_107796_Junction_107797 J003 5_Junction_107795_Junction_107796 J002									5.431141978%																					5.50281793553333%
memo-1 V_-_7845743_7846093_7846168_7846481_7846613_7846992 5_Junction_107793_Junction_107794 J002 3_Junction_107794_Junction_107796_Junction_107797 J001 5_Junction_107795_Junction_107796 J001	memo-1	WBGene00016500	C37C3.8	V_-_7845743_7846093_7846168_7846481_7846613_7846992 5_Junction_107793_Junction_107794 J002 3_Junction_107794_Junction_107796_Junction_107797 J001 5_Junction_107795_Junction_107796 J001									4.21877321966667%																					4.27368526926667%
memo-1 V_-_7845743_7846093_7846168_7846481_7846613_7846992 5_Junction_107793_Junction_107794 J002 3_Junction_107794_Junction_107796_Junction_107797 J001 5_Junction_107795_Junction_107796 J002	memo-1	WBGene00016500	C37C3.8	V_-_7845743_7846093_7846168_7846481_7846613_7846992 5_Junction_107793_Junction_107794 J002 3_Junction_107794_Junction_107796_Junction_107797 J001 5_Junction_107795_Junction_107796 J002									18.0383251136667%																					7.6868923974%
memo-1 V_-_7845743_7846093_7846168_7846481_7846613_7846992 5_Junction_107793_Junction_107794 J002 3_Junction_107794_Junction_107796_Junction_107797 J002 5_Junction_107795_Junction_107796 J001	memo-1	WBGene00016500	C37C3.8	V_-_7845743_7846093_7846168_7846481_7846613_7846992 5_Junction_107793_Junction_107794 J002 3_Junction_107794_Junction_107796_Junction_107797 J002 5_Junction_107795_Junction_107796 J001									3.40487980233333%																					10.4150395273333%
memo-1 V_-_7845743_7846093_7846168_7846481_7846613_7846992 5_Junction_107793_Junction_107794 J002 3_Junction_107794_Junction_107796_Junction_107797 J002 5_Junction_107795_Junction_107796 J002	memo-1	WBGene00016500	C37C3.8	V_-_7845743_7846093_7846168_7846481_7846613_7846992 5_Junction_107793_Junction_107794 J002 3_Junction_107794_Junction_107796_Junction_107797 J002 5_Junction_107795_Junction_107796 J002									15.2267318643333%																					19.2813104726667%
memo-1 V_-_7845743_7846093_7846168_7846481_7846613_7846992 5_Junction_107793_Junction_107794 J002 3_Junction_107794_Junction_107796_Junction_107797 J003 5_Junction_107795_Junction_107796 J001	memo-1	WBGene00016500	C37C3.8	V_-_7845743_7846093_7846168_7846481_7846613_7846992 5_Junction_107793_Junction_107794 J002 3_Junction_107794_Junction_107796_Junction_107797 J003 5_Junction_107795_Junction_107796 J001									1.11277364466667%																					2.72036626886667%
memo-1 V_-_7845743_7846093_7846168_7846481_7846613_7846992 5_Junction_107793_Junction_107794 J002 3_Junction_107794_Junction_107796_Junction_107797 J003 5_Junction_107795_Junction_107796 J002	memo-1	WBGene00016500	C37C3.8	V_-_7845743_7846093_7846168_7846481_7846613_7846992 5_Junction_107793_Junction_107794 J002 3_Junction_107794_Junction_107796_Junction_107797 J003 5_Junction_107795_Junction_107796 J002									4.83184968866667%																					4.9604173978%
memo-1 V_-_7845743_7846093_7846168_7846481_7846613_7846992 5_Junction_108001_Junction_108002 J001 3_Junction_108002_Junction_108005_Junction_108006 J001 5_Junction_108004_Junction_108005 J001	memo-1	WBGene00016500	C37C3.8	V_-_7845743_7846093_7846168_7846481_7846613_7846992 5_Junction_108001_Junction_108002 J001 3_Junction_108002_Junction_108005_Junction_108006 J001 5_Junction_108004_Junction_108005 J001								3.387671046925%																4.5688471929%
memo-1 V_-_7845743_7846093_7846168_7846481_7846613_7846992 5_Junction_108001_Junction_108002 J001 3_Junction_108002_Junction_108005_Junction_108006 J001 5_Junction_108004_Junction_108005 J002	memo-1	WBGene00016500	C37C3.8	V_-_7845743_7846093_7846168_7846481_7846613_7846992 5_Junction_108001_Junction_108002 J001 3_Junction_108002_Junction_108005_Junction_108006 J001 5_Junction_108004_Junction_108005 J002								19.207335703075%																16.7299223071%
memo-1 V_-_7845743_7846093_7846168_7846481_7846613_7846992 5_Junction_108001_Junction_108002 J001 3_Junction_108002_Junction_108005_Junction_108006 J002 5_Junction_108004_Junction_108005 J001	memo-1	WBGene00016500	C37C3.8	V_-_7845743_7846093_7846168_7846481_7846613_7846992 5_Junction_108001_Junction_108002 J001 3_Junction_108002_Junction_108005_Junction_108006 J002 5_Junction_108004_Junction_108005 J001								2.934966317825%																4.3843694055%
memo-1 V_-_7845743_7846093_7846168_7846481_7846613_7846992 5_Junction_108001_Junction_108002 J001 3_Junction_108002_Junction_108005_Junction_108006 J002 5_Junction_108004_Junction_108005 J002	memo-1	WBGene00016500	C37C3.8	V_-_7845743_7846093_7846168_7846481_7846613_7846992 5_Junction_108001_Junction_108002 J001 3_Junction_108002_Junction_108005_Junction_108006 J002 5_Junction_108004_Junction_108005 J002								17.303472932175%																20.1362700945%
memo-1 V_-_7845743_7846093_7846168_7846481_7846613_7846992 5_Junction_108001_Junction_108002 J001 3_Junction_108002_Junction_108005_Junction_108006 J003 5_Junction_108004_Junction_108005 J001	memo-1	WBGene00016500	C37C3.8	V_-_7845743_7846093_7846168_7846481_7846613_7846992 5_Junction_108001_Junction_108002 J001 3_Junction_108002_Junction_108005_Junction_108006 J003 5_Junction_108004_Junction_108005 J001								0.4776272634%																1.78757119605%
memo-1 V_-_7845743_7846093_7846168_7846481_7846613_7846992 5_Junction_108001_Junction_108002 J001 3_Junction_108002_Junction_108005_Junction_108006 J003 5_Junction_108004_Junction_108005 J002	memo-1	WBGene00016500	C37C3.8	V_-_7845743_7846093_7846168_7846481_7846613_7846992 5_Junction_108001_Junction_108002 J001 3_Junction_108002_Junction_108005_Junction_108006 J003 5_Junction_108004_Junction_108005 J002								3.1653972366%																3.40167655395%
memo-1 V_-_7845743_7846093_7846168_7846481_7846613_7846992 5_Junction_108001_Junction_108002 J002 3_Junction_108002_Junction_108005_Junction_108006 J001 5_Junction_108004_Junction_108005 J001	memo-1	WBGene00016500	C37C3.8	V_-_7845743_7846093_7846168_7846481_7846613_7846992 5_Junction_108001_Junction_108002 J002 3_Junction_108002_Junction_108005_Junction_108006 J001 5_Junction_108004_Junction_108005 J001								4.450308703075%																3.5117018071%
memo-1 V_-_7845743_7846093_7846168_7846481_7846613_7846992 5_Junction_108001_Junction_108002 J002 3_Junction_108002_Junction_108005_Junction_108006 J001 5_Junction_108004_Junction_108005 J002	memo-1	WBGene00016500	C37C3.8	V_-_7845743_7846093_7846168_7846481_7846613_7846992 5_Junction_108001_Junction_108002 J002 3_Junction_108002_Junction_108005_Junction_108006 J001 5_Junction_108004_Junction_108005 J002								22.107184546925%																16.7920286929%
memo-1 V_-_7845743_7846093_7846168_7846481_7846613_7846992 5_Junction_108001_Junction_108002 J002 3_Junction_108002_Junction_108005_Junction_108006 J002 5_Junction_108004_Junction_108005 J001	memo-1	WBGene00016500	C37C3.8	V_-_7845743_7846093_7846168_7846481_7846613_7846992 5_Junction_108001_Junction_108002 J002 3_Junction_108002_Junction_108005_Junction_108006 J002 5_Junction_108004_Junction_108005 J001								3.764764182175%																3.7188645945%
memo-1 V_-_7845743_7846093_7846168_7846481_7846613_7846992 5_Junction_108001_Junction_108002 J002 3_Junction_108002_Junction_108005_Junction_108006 J002 5_Junction_108004_Junction_108005 J002	memo-1	WBGene00016500	C37C3.8	V_-_7845743_7846093_7846168_7846481_7846613_7846992 5_Junction_108001_Junction_108002 J002 3_Junction_108002_Junction_108005_Junction_108006 J002 5_Junction_108004_Junction_108005 J002								19.334296567825%																21.4479959055%
memo-1 V_-_7845743_7846093_7846168_7846481_7846613_7846992 5_Junction_108001_Junction_108002 J002 3_Junction_108002_Junction_108005_Junction_108006 J003 5_Junction_108004_Junction_108005 J001	memo-1	WBGene00016500	C37C3.8	V_-_7845743_7846093_7846168_7846481_7846613_7846992 5_Junction_108001_Junction_108002 J002 3_Junction_108002_Junction_108005_Junction_108006 J003 5_Junction_108004_Junction_108005 J001								0.5641267366%																1.05389930395%
memo-1 V_-_7845743_7846093_7846168_7846481_7846613_7846992 5_Junction_108001_Junction_108002 J002 3_Junction_108002_Junction_108005_Junction_108006 J003 5_Junction_108004_Junction_108005 J002	memo-1	WBGene00016500	C37C3.8	V_-_7845743_7846093_7846168_7846481_7846613_7846992 5_Junction_108001_Junction_108002 J002 3_Junction_108002_Junction_108005_Junction_108006 J003 5_Junction_108004_Junction_108005 J002								3.3003487634%																2.46935294605%
memo-1 V_-_7845743_7846093_7846168_7846481_7846613_7846992 5_Junction_108204_Junction_108205 J001 3_Junction_108205_Junction_108208_Junction_108209 J001 5_Junction_108207_Junction_108208 J001	memo-1	WBGene00016500	C37C3.8	V_-_7845743_7846093_7846168_7846481_7846613_7846992 5_Junction_108204_Junction_108205 J001 3_Junction_108205_Junction_108208_Junction_108209 J001 5_Junction_108207_Junction_108208 J001																5.47454975%																						2.6323049364%
memo-1 V_-_7845743_7846093_7846168_7846481_7846613_7846992 5_Junction_108204_Junction_108205 J001 3_Junction_108205_Junction_108208_Junction_108209 J001 5_Junction_108207_Junction_108208 J002	memo-1	WBGene00016500	C37C3.8	V_-_7845743_7846093_7846168_7846481_7846613_7846992 5_Junction_108204_Junction_108205 J001 3_Junction_108205_Junction_108208_Junction_108209 J001 5_Junction_108207_Junction_108208 J002																19.6129609166667%																						13.4324913136%
memo-1 V_-_7845743_7846093_7846168_7846481_7846613_7846992 5_Junction_108204_Junction_108205 J001 3_Junction_108205_Junction_108208_Junction_108209 J002 5_Junction_108207_Junction_108208 J001	memo-1	WBGene00016500	C37C3.8	V_-_7845743_7846093_7846168_7846481_7846613_7846992 5_Junction_108204_Junction_108205 J001 3_Junction_108205_Junction_108208_Junction_108209 J002 5_Junction_108207_Junction_108208 J001																6.1943086875%																						4.987727670525%
memo-1 V_-_7845743_7846093_7846168_7846481_7846613_7846992 5_Junction_108204_Junction_108205 J001 3_Junction_108205_Junction_108208_Junction_108209 J002 5_Junction_108207_Junction_108208 J002	memo-1	WBGene00016500	C37C3.8	V_-_7845743_7846093_7846168_7846481_7846613_7846992 5_Junction_108204_Junction_108205 J001 3_Junction_108205_Junction_108208_Junction_108209 J002 5_Junction_108207_Junction_108208 J002																21.9840743125%																						34.430407079475%
memo-1 V_-_7845743_7846093_7846168_7846481_7846613_7846992 5_Junction_108204_Junction_108205 J001 3_Junction_108205_Junction_108208_Junction_108209 J003 5_Junction_108207_Junction_108208 J001	memo-1	WBGene00016500	C37C3.8	V_-_7845743_7846093_7846168_7846481_7846613_7846992 5_Junction_108204_Junction_108205 J001 3_Junction_108205_Junction_108208_Junction_108209 J003 5_Junction_108207_Junction_108208 J001																2.3892655625%																						2.0518340827%
memo-1 V_-_7845743_7846093_7846168_7846481_7846613_7846992 5_Junction_108204_Junction_108205 J001 3_Junction_108205_Junction_108208_Junction_108209 J003 5_Junction_108207_Junction_108208 J002	memo-1	WBGene00016500	C37C3.8	V_-_7845743_7846093_7846168_7846481_7846613_7846992 5_Junction_108204_Junction_108205 J001 3_Junction_108205_Junction_108208_Junction_108209 J003 5_Junction_108207_Junction_108208 J002																5.9315074375%																						13.7069611673%
memo-1 V_-_7845743_7846093_7846168_7846481_7846613_7846992 5_Junction_108204_Junction_108205 J002 3_Junction_108205_Junction_108208_Junction_108209 J001 5_Junction_108207_Junction_108208 J001	memo-1	WBGene00016500	C37C3.8	V_-_7845743_7846093_7846168_7846481_7846613_7846992 5_Junction_108204_Junction_108205 J002 3_Junction_108205_Junction_108208_Junction_108209 J001 5_Junction_108207_Junction_108208 J001																4.01701691666667%																						1.5802955636%
memo-1 V_-_7845743_7846093_7846168_7846481_7846613_7846992 5_Junction_108204_Junction_108205 J002 3_Junction_108205_Junction_108208_Junction_108209 J001 5_Junction_108207_Junction_108208 J002	memo-1	WBGene00016500	C37C3.8	V_-_7845743_7846093_7846168_7846481_7846613_7846992 5_Junction_108204_Junction_108205 J002 3_Junction_108205_Junction_108208_Junction_108209 J001 5_Junction_108207_Junction_108208 J002																13.9754724166667%																						7.0599081864%
memo-1 V_-_7845743_7846093_7846168_7846481_7846613_7846992 5_Junction_108204_Junction_108205 J002 3_Junction_108205_Junction_108208_Junction_108209 J002 5_Junction_108207_Junction_108208 J001	memo-1	WBGene00016500	C37C3.8	V_-_7845743_7846093_7846168_7846481_7846613_7846992 5_Junction_108204_Junction_108205 J002 3_Junction_108205_Junction_108208_Junction_108209 J002 5_Junction_108207_Junction_108208 J001																3.40984964583333%																						2.494054079475%
memo-1 V_-_7845743_7846093_7846168_7846481_7846613_7846992 5_Junction_108204_Junction_108205 J002 3_Junction_108205_Junction_108208_Junction_108209 J002 5_Junction_108207_Junction_108208 J002	memo-1	WBGene00016500	C37C3.8	V_-_7845743_7846093_7846168_7846481_7846613_7846992 5_Junction_108204_Junction_108205 J002 3_Junction_108205_Junction_108208_Junction_108209 J002 5_Junction_108207_Junction_108208 J002																12.8884340208333%																						12.687811170525%
memo-1 V_-_7845743_7846093_7846168_7846481_7846613_7846992 5_Junction_108204_Junction_108205 J002 3_Junction_108205_Junction_108208_Junction_108209 J003 5_Junction_108207_Junction_108208 J001	memo-1	WBGene00016500	C37C3.8	V_-_7845743_7846093_7846168_7846481_7846613_7846992 5_Junction_108204_Junction_108205 J002 3_Junction_108205_Junction_108208_Junction_108209 J003 5_Junction_108207_Junction_108208 J001																1.22167610416667%																						0.9614979173%
memo-1 V_-_7845743_7846093_7846168_7846481_7846613_7846992 5_Junction_108204_Junction_108205 J002 3_Junction_108205_Junction_108208_Junction_108209 J003 5_Junction_108207_Junction_108208 J002	memo-1	WBGene00016500	C37C3.8	V_-_7845743_7846093_7846168_7846481_7846613_7846992 5_Junction_108204_Junction_108205 J002 3_Junction_108205_Junction_108208_Junction_108209 J003 5_Junction_108207_Junction_108208 J002																2.90088422916667%																						3.9772068327%
memo-1 V_-_7845743_7846093_7846168_7846481_7846613_7846992 5_Junction_108328_Junction_108330 J001 3_Junction_108330_Junction_108333_Junction_108334 J001 5_Junction_108332_Junction_108333 J001	memo-1	WBGene00016500	C37C3.8	V_-_7845743_7846093_7846168_7846481_7846613_7846992 5_Junction_108328_Junction_108330 J001 3_Junction_108330_Junction_108333_Junction_108334 J001 5_Junction_108332_Junction_108333 J001		3.99421739548%																														0.536648%
memo-1 V_-_7845743_7846093_7846168_7846481_7846613_7846992 5_Junction_108328_Junction_108330 J001 3_Junction_108330_Junction_108333_Junction_108334 J001 5_Junction_108332_Junction_108333 J002	memo-1	WBGene00016500	C37C3.8	V_-_7845743_7846093_7846168_7846481_7846613_7846992 5_Junction_108328_Junction_108330 J001 3_Junction_108330_Junction_108333_Junction_108334 J001 5_Junction_108332_Junction_108333 J002		18.50561560452%																														22.5758056666667%
memo-1 V_-_7845743_7846093_7846168_7846481_7846613_7846992 5_Junction_108328_Junction_108330 J001 3_Junction_108330_Junction_108333_Junction_108334 J002 5_Junction_108332_Junction_108333 J001	memo-1	WBGene00016500	C37C3.8	V_-_7845743_7846093_7846168_7846481_7846613_7846992 5_Junction_108328_Junction_108330 J001 3_Junction_108330_Junction_108333_Junction_108334 J002 5_Junction_108332_Junction_108333 J001		2.45388686472%																														0.37338%
memo-1 V_-_7845743_7846093_7846168_7846481_7846613_7846992 5_Junction_108328_Junction_108330 J001 3_Junction_108330_Junction_108333_Junction_108334 J002 5_Junction_108332_Junction_108333 J002	memo-1	WBGene00016500	C37C3.8	V_-_7845743_7846093_7846168_7846481_7846613_7846992 5_Junction_108328_Junction_108330 J001 3_Junction_108330_Junction_108333_Junction_108334 J002 5_Junction_108332_Junction_108333 J002		11.77952853528%																														26.0566663333333%
memo-1 V_-_7845743_7846093_7846168_7846481_7846613_7846992 5_Junction_108328_Junction_108330 J001 3_Junction_108330_Junction_108333_Junction_108334 J003 5_Junction_108332_Junction_108333 J001	memo-1	WBGene00016500	C37C3.8	V_-_7845743_7846093_7846168_7846481_7846613_7846992 5_Junction_108328_Junction_108330 J001 3_Junction_108330_Junction_108333_Junction_108334 J003 5_Junction_108332_Junction_108333 J001		1.11202291552%																														0.069972%
memo-1 V_-_7845743_7846093_7846168_7846481_7846613_7846992 5_Junction_108328_Junction_108330 J001 3_Junction_108330_Junction_108333_Junction_108334 J003 5_Junction_108332_Junction_108333 J002	memo-1	WBGene00016500	C37C3.8	V_-_7845743_7846093_7846168_7846481_7846613_7846992 5_Junction_108328_Junction_108330 J001 3_Junction_108330_Junction_108333_Junction_108334 J003 5_Junction_108332_Junction_108333 J002		4.81037448448%																														1.777528%
memo-1 V_-_7845743_7846093_7846168_7846481_7846613_7846992 5_Junction_108328_Junction_108330 J002 3_Junction_108330_Junction_108333_Junction_108334 J001 5_Junction_108332_Junction_108333 J001	memo-1	WBGene00016500	C37C3.8	V_-_7845743_7846093_7846168_7846481_7846613_7846992 5_Junction_108328_Junction_108330 J002 3_Junction_108330_Junction_108333_Junction_108334 J001 5_Junction_108332_Junction_108333 J001		5.60317640452%																														0.536648%
memo-1 V_-_7845743_7846093_7846168_7846481_7846613_7846992 5_Junction_108328_Junction_108330 J002 3_Junction_108330_Junction_108333_Junction_108334 J001 5_Junction_108332_Junction_108333 J002	memo-1	WBGene00016500	C37C3.8	V_-_7845743_7846093_7846168_7846481_7846613_7846992 5_Junction_108328_Junction_108330 J002 3_Junction_108330_Junction_108333_Junction_108334 J001 5_Junction_108332_Junction_108333 J002		24.77099059548%																														23.257565%
memo-1 V_-_7845743_7846093_7846168_7846481_7846613_7846992 5_Junction_108328_Junction_108330 J002 3_Junction_108330_Junction_108333_Junction_108334 J002 5_Junction_108332_Junction_108333 J001	memo-1	WBGene00016500	C37C3.8	V_-_7845743_7846093_7846168_7846481_7846613_7846992 5_Junction_108328_Junction_108330 J002 3_Junction_108330_Junction_108333_Junction_108334 J002 5_Junction_108332_Junction_108333 J001		3.36990973528%																														0.37338%
memo-1 V_-_7845743_7846093_7846168_7846481_7846613_7846992 5_Junction_108328_Junction_108330 J002 3_Junction_108330_Junction_108333_Junction_108334 J002 5_Junction_108332_Junction_108333 J002	memo-1	WBGene00016500	C37C3.8	V_-_7845743_7846093_7846168_7846481_7846613_7846992 5_Junction_108328_Junction_108330 J002 3_Junction_108330_Junction_108333_Junction_108334 J002 5_Junction_108332_Junction_108333 J002		15.58067486472%																														22.1565736666667%
memo-1 V_-_7845743_7846093_7846168_7846481_7846613_7846992 5_Junction_108328_Junction_108330 J002 3_Junction_108330_Junction_108333_Junction_108334 J003 5_Junction_108332_Junction_108333 J001	memo-1	WBGene00016500	C37C3.8	V_-_7845743_7846093_7846168_7846481_7846613_7846992 5_Junction_108328_Junction_108330 J002 3_Junction_108330_Junction_108333_Junction_108334 J003 5_Junction_108332_Junction_108333 J001		1.55567768448%																														0.069972%
memo-1 V_-_7845743_7846093_7846168_7846481_7846613_7846992 5_Junction_108328_Junction_108330 J002 3_Junction_108330_Junction_108333_Junction_108334 J003 5_Junction_108332_Junction_108333 J002	memo-1	WBGene00016500	C37C3.8	V_-_7845743_7846093_7846168_7846481_7846613_7846992 5_Junction_108328_Junction_108330 J002 3_Junction_108330_Junction_108333_Junction_108334 J003 5_Junction_108332_Junction_108333 J002		6.46792491552%																														2.21586133333333%
memo-1 V_-_7845743_7846093_7846168_7846481_7846613_7846992 5_Junction_108427_Junction_108428 J001 3_Junction_108428_Junction_108431_Junction_108432 J001 5_Junction_108430_Junction_108431 J001	memo-1	WBGene00016500	C37C3.8	V_-_7845743_7846093_7846168_7846481_7846613_7846992 5_Junction_108427_Junction_108428 J001 3_Junction_108428_Junction_108431_Junction_108432 J001 5_Junction_108430_Junction_108431 J001																								4.5688471929%						3.4495533974%
memo-1 V_-_7845743_7846093_7846168_7846481_7846613_7846992 5_Junction_108427_Junction_108428 J001 3_Junction_108428_Junction_108431_Junction_108432 J001 5_Junction_108430_Junction_108431 J002	memo-1	WBGene00016500	C37C3.8	V_-_7845743_7846093_7846168_7846481_7846613_7846992 5_Junction_108427_Junction_108428 J001 3_Junction_108428_Junction_108431_Junction_108432 J001 5_Junction_108430_Junction_108431 J002																								16.7299223071%						8.40986893593333%
memo-1 V_-_7845743_7846093_7846168_7846481_7846613_7846992 5_Junction_108427_Junction_108428 J001 3_Junction_108428_Junction_108431_Junction_108432 J002 5_Junction_108430_Junction_108431 J001	memo-1	WBGene00016500	C37C3.8	V_-_7845743_7846093_7846168_7846481_7846613_7846992 5_Junction_108427_Junction_108428 J001 3_Junction_108428_Junction_108431_Junction_108432 J002 5_Junction_108430_Junction_108431 J001																								4.3843694055%						9.022205806%
memo-1 V_-_7845743_7846093_7846168_7846481_7846613_7846992 5_Junction_108427_Junction_108428 J001 3_Junction_108428_Junction_108431_Junction_108432 J002 5_Junction_108430_Junction_108431 J002	memo-1	WBGene00016500	C37C3.8	V_-_7845743_7846093_7846168_7846481_7846613_7846992 5_Junction_108427_Junction_108428 J001 3_Junction_108428_Junction_108431_Junction_108432 J002 5_Junction_108430_Junction_108431 J002																								20.1362700945%						21.9347775273333%
memo-1 V_-_7845743_7846093_7846168_7846481_7846613_7846992 5_Junction_108427_Junction_108428 J001 3_Junction_108428_Junction_108431_Junction_108432 J003 5_Junction_108430_Junction_108431 J001	memo-1	WBGene00016500	C37C3.8	V_-_7845743_7846093_7846168_7846481_7846613_7846992 5_Junction_108427_Junction_108428 J001 3_Junction_108428_Junction_108431_Junction_108432 J003 5_Junction_108430_Junction_108431 J001																								1.78757119605%						2.3463983978%
memo-1 V_-_7845743_7846093_7846168_7846481_7846613_7846992 5_Junction_108427_Junction_108428 J001 3_Junction_108428_Junction_108431_Junction_108432 J003 5_Junction_108430_Junction_108431 J002	memo-1	WBGene00016500	C37C3.8	V_-_7845743_7846093_7846168_7846481_7846613_7846992 5_Junction_108427_Junction_108428 J001 3_Junction_108428_Junction_108431_Junction_108432 J003 5_Junction_108430_Junction_108431 J002																								3.40167655395%						5.50281793553333%
memo-1 V_-_7845743_7846093_7846168_7846481_7846613_7846992 5_Junction_108427_Junction_108428 J002 3_Junction_108428_Junction_108431_Junction_108432 J001 5_Junction_108430_Junction_108431 J001	memo-1	WBGene00016500	C37C3.8	V_-_7845743_7846093_7846168_7846481_7846613_7846992 5_Junction_108427_Junction_108428 J002 3_Junction_108428_Junction_108431_Junction_108432 J001 5_Junction_108430_Junction_108431 J001																								3.5117018071%						4.27368526926667%
memo-1 V_-_7845743_7846093_7846168_7846481_7846613_7846992 5_Junction_108427_Junction_108428 J002 3_Junction_108428_Junction_108431_Junction_108432 J001 5_Junction_108430_Junction_108431 J002	memo-1	WBGene00016500	C37C3.8	V_-_7845743_7846093_7846168_7846481_7846613_7846992 5_Junction_108427_Junction_108428 J002 3_Junction_108428_Junction_108431_Junction_108432 J001 5_Junction_108430_Junction_108431 J002																								16.7920286929%						7.6868923974%
memo-1 V_-_7845743_7846093_7846168_7846481_7846613_7846992 5_Junction_108427_Junction_108428 J002 3_Junction_108428_Junction_108431_Junction_108432 J002 5_Junction_108430_Junction_108431 J001	memo-1	WBGene00016500	C37C3.8	V_-_7845743_7846093_7846168_7846481_7846613_7846992 5_Junction_108427_Junction_108428 J002 3_Junction_108428_Junction_108431_Junction_108432 J002 5_Junction_108430_Junction_108431 J001																								3.7188645945%						10.4150395273333%
memo-1 V_-_7845743_7846093_7846168_7846481_7846613_7846992 5_Junction_108427_Junction_108428 J002 3_Junction_108428_Junction_108431_Junction_108432 J002 5_Junction_108430_Junction_108431 J002	memo-1	WBGene00016500	C37C3.8	V_-_7845743_7846093_7846168_7846481_7846613_7846992 5_Junction_108427_Junction_108428 J002 3_Junction_108428_Junction_108431_Junction_108432 J002 5_Junction_108430_Junction_108431 J002																								21.4479959055%						19.2813104726667%
memo-1 V_-_7845743_7846093_7846168_7846481_7846613_7846992 5_Junction_108427_Junction_108428 J002 3_Junction_108428_Junction_108431_Junction_108432 J003 5_Junction_108430_Junction_108431 J001	memo-1	WBGene00016500	C37C3.8	V_-_7845743_7846093_7846168_7846481_7846613_7846992 5_Junction_108427_Junction_108428 J002 3_Junction_108428_Junction_108431_Junction_108432 J003 5_Junction_108430_Junction_108431 J001																								1.05389930395%						2.72036626886667%
memo-1 V_-_7845743_7846093_7846168_7846481_7846613_7846992 5_Junction_108427_Junction_108428 J002 3_Junction_108428_Junction_108431_Junction_108432 J003 5_Junction_108430_Junction_108431 J002	memo-1	WBGene00016500	C37C3.8	V_-_7845743_7846093_7846168_7846481_7846613_7846992 5_Junction_108427_Junction_108428 J002 3_Junction_108428_Junction_108431_Junction_108432 J003 5_Junction_108430_Junction_108431 J002																								2.46935294605%						4.9604173978%
memo-1 V_-_7845743_7846093_7846168_7846481_7846613_7846992 5_Junction_108537_Junction_108538 J001 3_Junction_108538_Junction_108541_Junction_108542 J001 5_Junction_108540_Junction_108541 J001	memo-1	WBGene00016500	C37C3.8	V_-_7845743_7846093_7846168_7846481_7846613_7846992 5_Junction_108537_Junction_108538 J001 3_Junction_108538_Junction_108541_Junction_108542 J001 5_Junction_108540_Junction_108541 J001											12.58846450926%													4.5688471929%
memo-1 V_-_7845743_7846093_7846168_7846481_7846613_7846992 5_Junction_108537_Junction_108538 J001 3_Junction_108538_Junction_108541_Junction_108542 J001 5_Junction_108540_Junction_108541 J002	memo-1	WBGene00016500	C37C3.8	V_-_7845743_7846093_7846168_7846481_7846613_7846992 5_Junction_108537_Junction_108538 J001 3_Junction_108538_Junction_108541_Junction_108542 J001 5_Junction_108540_Junction_108541 J002											13.49747989074%													16.7299223071%
memo-1 V_-_7845743_7846093_7846168_7846481_7846613_7846992 5_Junction_108537_Junction_108538 J001 3_Junction_108538_Junction_108541_Junction_108542 J002 5_Junction_108540_Junction_108541 J001	memo-1	WBGene00016500	C37C3.8	V_-_7845743_7846093_7846168_7846481_7846613_7846992 5_Junction_108537_Junction_108538 J001 3_Junction_108538_Junction_108541_Junction_108542 J002 5_Junction_108540_Junction_108541 J001											4.53464323284%													4.3843694055%
memo-1 V_-_7845743_7846093_7846168_7846481_7846613_7846992 5_Junction_108537_Junction_108538 J001 3_Junction_108538_Junction_108541_Junction_108542 J002 5_Junction_108540_Junction_108541 J002	memo-1	WBGene00016500	C37C3.8	V_-_7845743_7846093_7846168_7846481_7846613_7846992 5_Junction_108537_Junction_108538 J001 3_Junction_108538_Junction_108541_Junction_108542 J002 5_Junction_108540_Junction_108541 J002											28.25534936716%													20.1362700945%
memo-1 V_-_7845743_7846093_7846168_7846481_7846613_7846992 5_Junction_108537_Junction_108538 J001 3_Junction_108538_Junction_108541_Junction_108542 J003 5_Junction_108540_Junction_108541 J001	memo-1	WBGene00016500	C37C3.8	V_-_7845743_7846093_7846168_7846481_7846613_7846992 5_Junction_108537_Junction_108538 J001 3_Junction_108538_Junction_108541_Junction_108542 J003 5_Junction_108540_Junction_108541 J001											3.97326883568%													1.78757119605%
memo-1 V_-_7845743_7846093_7846168_7846481_7846613_7846992 5_Junction_108537_Junction_108538 J001 3_Junction_108538_Junction_108541_Junction_108542 J003 5_Junction_108540_Junction_108541 J002	memo-1	WBGene00016500	C37C3.8	V_-_7845743_7846093_7846168_7846481_7846613_7846992 5_Junction_108537_Junction_108538 J001 3_Junction_108538_Junction_108541_Junction_108542 J003 5_Junction_108540_Junction_108541 J002											5.93746076432%													3.40167655395%
memo-1 V_-_7845743_7846093_7846168_7846481_7846613_7846992 5_Junction_108537_Junction_108538 J002 3_Junction_108538_Junction_108541_Junction_108542 J001 5_Junction_108540_Junction_108541 J001	memo-1	WBGene00016500	C37C3.8	V_-_7845743_7846093_7846168_7846481_7846613_7846992 5_Junction_108537_Junction_108538 J002 3_Junction_108538_Junction_108541_Junction_108542 J001 5_Junction_108540_Junction_108541 J001											10.34681329074%													3.5117018071%
memo-1 V_-_7845743_7846093_7846168_7846481_7846613_7846992 5_Junction_108537_Junction_108538 J002 3_Junction_108538_Junction_108541_Junction_108542 J001 5_Junction_108540_Junction_108541 J002	memo-1	WBGene00016500	C37C3.8	V_-_7845743_7846093_7846168_7846481_7846613_7846992 5_Junction_108537_Junction_108538 J002 3_Junction_108538_Junction_108541_Junction_108542 J001 5_Junction_108540_Junction_108541 J002											5.23324230926%													16.7920286929%
memo-1 V_-_7845743_7846093_7846168_7846481_7846613_7846992 5_Junction_108537_Junction_108538 J002 3_Junction_108538_Junction_108541_Junction_108542 J002 5_Junction_108540_Junction_108541 J001	memo-1	WBGene00016500	C37C3.8	V_-_7845743_7846093_7846168_7846481_7846613_7846992 5_Junction_108537_Junction_108538 J002 3_Junction_108538_Junction_108541_Junction_108542 J002 5_Junction_108540_Junction_108541 J001											1.99434196716%													3.7188645945%
memo-1 V_-_7845743_7846093_7846168_7846481_7846613_7846992 5_Junction_108537_Junction_108538 J002 3_Junction_108538_Junction_108541_Junction_108542 J002 5_Junction_108540_Junction_108541 J002	memo-1	WBGene00016500	C37C3.8	V_-_7845743_7846093_7846168_7846481_7846613_7846992 5_Junction_108537_Junction_108538 J002 3_Junction_108538_Junction_108541_Junction_108542 J002 5_Junction_108540_Junction_108541 J002											8.32566543284%													21.4479959055%
memo-1 V_-_7845743_7846093_7846168_7846481_7846613_7846992 5_Junction_108537_Junction_108538 J002 3_Junction_108538_Junction_108541_Junction_108542 J003 5_Junction_108540_Junction_108541 J001	memo-1	WBGene00016500	C37C3.8	V_-_7845743_7846093_7846168_7846481_7846613_7846992 5_Junction_108537_Junction_108538 J002 3_Junction_108538_Junction_108541_Junction_108542 J003 5_Junction_108540_Junction_108541 J001											2.75180156432%													1.05389930395%
memo-1 V_-_7845743_7846093_7846168_7846481_7846613_7846992 5_Junction_108537_Junction_108538 J002 3_Junction_108538_Junction_108541_Junction_108542 J003 5_Junction_108540_Junction_108541 J002	memo-1	WBGene00016500	C37C3.8	V_-_7845743_7846093_7846168_7846481_7846613_7846992 5_Junction_108537_Junction_108538 J002 3_Junction_108538_Junction_108541_Junction_108542 J003 5_Junction_108540_Junction_108541 J002											2.55946883568%													2.46935294605%
memo-1 V_-_7845743_7846093_7846168_7846481_7846613_7846992 5_Junction_108539_Junction_108540 J001 3_Junction_108540_Junction_108543_Junction_108546 J001 5_Junction_108542_Junction_108543 J001	memo-1	WBGene00016500	C37C3.8	V_-_7845743_7846093_7846168_7846481_7846613_7846992 5_Junction_108539_Junction_108540 J001 3_Junction_108540_Junction_108543_Junction_108546 J001 5_Junction_108542_Junction_108543 J001																												2.3383067798%																3.5107889754%
memo-1 V_-_7845743_7846093_7846168_7846481_7846613_7846992 5_Junction_108539_Junction_108540 J001 3_Junction_108540_Junction_108543_Junction_108546 J001 5_Junction_108542_Junction_108543 J002	memo-1	WBGene00016500	C37C3.8	V_-_7845743_7846093_7846168_7846481_7846613_7846992 5_Junction_108539_Junction_108540 J001 3_Junction_108540_Junction_108543_Junction_108546 J001 5_Junction_108542_Junction_108543 J002																												18.0725902202%																16.8204405246%
memo-1 V_-_7845743_7846093_7846168_7846481_7846613_7846992 5_Junction_108539_Junction_108540 J001 3_Junction_108540_Junction_108543_Junction_108546 J002 5_Junction_108542_Junction_108543 J001	memo-1	WBGene00016500	C37C3.8	V_-_7845743_7846093_7846168_7846481_7846613_7846992 5_Junction_108539_Junction_108540 J001 3_Junction_108540_Junction_108543_Junction_108546 J002 5_Junction_108542_Junction_108543 J001																												4.07253413365%																3.38222625%
memo-1 V_-_7845743_7846093_7846168_7846481_7846613_7846992 5_Junction_108539_Junction_108540 J001 3_Junction_108540_Junction_108543_Junction_108546 J002 5_Junction_108542_Junction_108543 J002	memo-1	WBGene00016500	C37C3.8	V_-_7845743_7846093_7846168_7846481_7846613_7846992 5_Junction_108539_Junction_108540 J001 3_Junction_108540_Junction_108543_Junction_108546 J002 5_Junction_108542_Junction_108543 J002																												30.32065436635%																16.4667275%
memo-1 V_-_7845743_7846093_7846168_7846481_7846613_7846992 5_Junction_108539_Junction_108540 J001 3_Junction_108540_Junction_108543_Junction_108546 J003 5_Junction_108542_Junction_108543 J001	memo-1	WBGene00016500	C37C3.8	V_-_7845743_7846093_7846168_7846481_7846613_7846992 5_Junction_108539_Junction_108540 J001 3_Junction_108540_Junction_108543_Junction_108546 J003 5_Junction_108542_Junction_108543 J001																												0.6334972797%																1.5494053251%
memo-1 V_-_7845743_7846093_7846168_7846481_7846613_7846992 5_Junction_108539_Junction_108540 J001 3_Junction_108540_Junction_108543_Junction_108546 J003 5_Junction_108542_Junction_108543 J002	memo-1	WBGene00016500	C37C3.8	V_-_7845743_7846093_7846168_7846481_7846613_7846992 5_Junction_108539_Junction_108540 J001 3_Junction_108540_Junction_108543_Junction_108546 J003 5_Junction_108542_Junction_108543 J002																												4.3827719703%																19.7067751749%
memo-1 V_-_7845743_7846093_7846168_7846481_7846613_7846992 5_Junction_108539_Junction_108540 J002 3_Junction_108540_Junction_108543_Junction_108546 J001 5_Junction_108542_Junction_108543 J001	memo-1	WBGene00016500	C37C3.8	V_-_7845743_7846093_7846168_7846481_7846613_7846992 5_Junction_108539_Junction_108540 J002 3_Junction_108540_Junction_108543_Junction_108546 J001 5_Junction_108542_Junction_108543 J001																												1.7334299702%																2.8694800246%
memo-1 V_-_7845743_7846093_7846168_7846481_7846613_7846992 5_Junction_108539_Junction_108540 J002 3_Junction_108540_Junction_108543_Junction_108546 J001 5_Junction_108542_Junction_108543 J002	memo-1	WBGene00016500	C37C3.8	V_-_7845743_7846093_7846168_7846481_7846613_7846992 5_Junction_108539_Junction_108540 J002 3_Junction_108540_Junction_108543_Junction_108546 J001 5_Junction_108542_Junction_108543 J002																												13.3581730298%																12.7042904754%
memo-1 V_-_7845743_7846093_7846168_7846481_7846613_7846992 5_Junction_108539_Junction_108540 J002 3_Junction_108540_Junction_108543_Junction_108546 J002 5_Junction_108542_Junction_108543 J001	memo-1	WBGene00016500	C37C3.8	V_-_7845743_7846093_7846168_7846481_7846613_7846992 5_Junction_108539_Junction_108540 J002 3_Junction_108540_Junction_108543_Junction_108546 J002 5_Junction_108542_Junction_108543 J001																												2.56042536635%																2.69433625%
memo-1 V_-_7845743_7846093_7846168_7846481_7846613_7846992 5_Junction_108539_Junction_108540 J002 3_Junction_108540_Junction_108543_Junction_108546 J002 5_Junction_108542_Junction_108543 J002	memo-1	WBGene00016500	C37C3.8	V_-_7845743_7846093_7846168_7846481_7846613_7846992 5_Junction_108539_Junction_108540 J002 3_Junction_108540_Junction_108543_Junction_108546 J002 5_Junction_108542_Junction_108543 J002																												19.35638613365%																12.01421%
memo-1 V_-_7845743_7846093_7846168_7846481_7846613_7846992 5_Junction_108539_Junction_108540 J002 3_Junction_108540_Junction_108543_Junction_108546 J003 5_Junction_108542_Junction_108543 J001	memo-1	WBGene00016500	C37C3.8	V_-_7845743_7846093_7846168_7846481_7846613_7846992 5_Junction_108539_Junction_108540 J002 3_Junction_108540_Junction_108543_Junction_108546 J003 5_Junction_108542_Junction_108543 J001																												0.4115852203%																1.2723741749%
memo-1 V_-_7845743_7846093_7846168_7846481_7846613_7846992 5_Junction_108539_Junction_108540 J002 3_Junction_108540_Junction_108543_Junction_108546 J003 5_Junction_108542_Junction_108543 J002	memo-1	WBGene00016500	C37C3.8	V_-_7845743_7846093_7846168_7846481_7846613_7846992 5_Junction_108539_Junction_108540 J002 3_Junction_108540_Junction_108543_Junction_108546 J003 5_Junction_108542_Junction_108543 J002																												2.7596455297%																7.0114453251%
memo-1 V_-_7845743_7846093_7846168_7846481_7846613_7846992 5_Junction_108867_Junction_108868 J001 3_Junction_108868_Junction_108870_Junction_108871 J001 5_Junction_108869_Junction_108870 J001	memo-1	WBGene00016500	C37C3.8	V_-_7845743_7846093_7846168_7846481_7846613_7846992 5_Junction_108867_Junction_108868 J001 3_Junction_108868_Junction_108870_Junction_108871 J001 5_Junction_108869_Junction_108870 J001									5.07688778033333%							5.47454975%
memo-1 V_-_7845743_7846093_7846168_7846481_7846613_7846992 5_Junction_108867_Junction_108868 J001 3_Junction_108868_Junction_108870_Junction_108871 J001 5_Junction_108869_Junction_108870 J002	memo-1	WBGene00016500	C37C3.8	V_-_7845743_7846093_7846168_7846481_7846613_7846992 5_Junction_108867_Junction_108868 J001 3_Junction_108868_Junction_108870_Junction_108871 J001 5_Junction_108869_Junction_108870 J002									20.5060138863333%							19.6129609166667%
memo-1 V_-_7845743_7846093_7846168_7846481_7846613_7846992 5_Junction_108867_Junction_108868 J001 3_Junction_108868_Junction_108870_Junction_108871 J002 5_Junction_108869_Junction_108870 J001	memo-1	WBGene00016500	C37C3.8	V_-_7845743_7846093_7846168_7846481_7846613_7846992 5_Junction_108867_Junction_108868 J001 3_Junction_108868_Junction_108870_Junction_108871 J002 5_Junction_108869_Junction_108870 J001									4.009117531%							6.1943086875%
memo-1 V_-_7845743_7846093_7846168_7846481_7846613_7846992 5_Junction_108867_Junction_108868 J001 3_Junction_108868_Junction_108870_Junction_108871 J002 5_Junction_108869_Junction_108870 J002	memo-1	WBGene00016500	C37C3.8	V_-_7845743_7846093_7846168_7846481_7846613_7846992 5_Junction_108867_Junction_108868 J001 3_Junction_108868_Junction_108870_Junction_108871 J002 5_Junction_108869_Junction_108870 J002									16.815937469%							21.9840743125%
memo-1 V_-_7845743_7846093_7846168_7846481_7846613_7846992 5_Junction_108867_Junction_108868 J001 3_Junction_108868_Junction_108870_Junction_108871 J003 5_Junction_108869_Junction_108870 J001	memo-1	WBGene00016500	C37C3.8	V_-_7845743_7846093_7846168_7846481_7846613_7846992 5_Junction_108867_Junction_108868 J001 3_Junction_108868_Junction_108870_Junction_108871 J003 5_Junction_108869_Junction_108870 J001									1.327568022%							2.3892655625%
memo-1 V_-_7845743_7846093_7846168_7846481_7846613_7846992 5_Junction_108867_Junction_108868 J001 3_Junction_108868_Junction_108870_Junction_108871 J003 5_Junction_108869_Junction_108870 J002	memo-1	WBGene00016500	C37C3.8	V_-_7845743_7846093_7846168_7846481_7846613_7846992 5_Junction_108867_Junction_108868 J001 3_Junction_108868_Junction_108870_Junction_108871 J003 5_Junction_108869_Junction_108870 J002									5.431141978%							5.9315074375%
memo-1 V_-_7845743_7846093_7846168_7846481_7846613_7846992 5_Junction_108867_Junction_108868 J002 3_Junction_108868_Junction_108870_Junction_108871 J001 5_Junction_108869_Junction_108870 J001	memo-1	WBGene00016500	C37C3.8	V_-_7845743_7846093_7846168_7846481_7846613_7846992 5_Junction_108867_Junction_108868 J002 3_Junction_108868_Junction_108870_Junction_108871 J001 5_Junction_108869_Junction_108870 J001									4.21877321966667%							4.01701691666667%
memo-1 V_-_7845743_7846093_7846168_7846481_7846613_7846992 5_Junction_108867_Junction_108868 J002 3_Junction_108868_Junction_108870_Junction_108871 J001 5_Junction_108869_Junction_108870 J002	memo-1	WBGene00016500	C37C3.8	V_-_7845743_7846093_7846168_7846481_7846613_7846992 5_Junction_108867_Junction_108868 J002 3_Junction_108868_Junction_108870_Junction_108871 J001 5_Junction_108869_Junction_108870 J002									18.0383251136667%							13.9754724166667%
memo-1 V_-_7845743_7846093_7846168_7846481_7846613_7846992 5_Junction_108867_Junction_108868 J002 3_Junction_108868_Junction_108870_Junction_108871 J002 5_Junction_108869_Junction_108870 J001	memo-1	WBGene00016500	C37C3.8	V_-_7845743_7846093_7846168_7846481_7846613_7846992 5_Junction_108867_Junction_108868 J002 3_Junction_108868_Junction_108870_Junction_108871 J002 5_Junction_108869_Junction_108870 J001									3.40487980233333%							3.40984964583333%
memo-1 V_-_7845743_7846093_7846168_7846481_7846613_7846992 5_Junction_108867_Junction_108868 J002 3_Junction_108868_Junction_108870_Junction_108871 J002 5_Junction_108869_Junction_108870 J002	memo-1	WBGene00016500	C37C3.8	V_-_7845743_7846093_7846168_7846481_7846613_7846992 5_Junction_108867_Junction_108868 J002 3_Junction_108868_Junction_108870_Junction_108871 J002 5_Junction_108869_Junction_108870 J002									15.2267318643333%							12.8884340208333%
memo-1 V_-_7845743_7846093_7846168_7846481_7846613_7846992 5_Junction_108867_Junction_108868 J002 3_Junction_108868_Junction_108870_Junction_108871 J003 5_Junction_108869_Junction_108870 J001	memo-1	WBGene00016500	C37C3.8	V_-_7845743_7846093_7846168_7846481_7846613_7846992 5_Junction_108867_Junction_108868 J002 3_Junction_108868_Junction_108870_Junction_108871 J003 5_Junction_108869_Junction_108870 J001									1.11277364466667%							1.22167610416667%
memo-1 V_-_7845743_7846093_7846168_7846481_7846613_7846992 5_Junction_108867_Junction_108868 J002 3_Junction_108868_Junction_108870_Junction_108871 J003 5_Junction_108869_Junction_108870 J002	memo-1	WBGene00016500	C37C3.8	V_-_7845743_7846093_7846168_7846481_7846613_7846992 5_Junction_108867_Junction_108868 J002 3_Junction_108868_Junction_108870_Junction_108871 J003 5_Junction_108869_Junction_108870 J002									4.83184968866667%							2.90088422916667%
memo-1 V_-_7845743_7846093_7846168_7846481_7846613_7846992 5_Junction_108872_Junction_108873 J001 3_Junction_108873_Junction_108875_Junction_108876 J001 5_Junction_108874_Junction_108875 J001	memo-1	WBGene00016500	C37C3.8	V_-_7845743_7846093_7846168_7846481_7846613_7846992 5_Junction_108872_Junction_108873 J001 3_Junction_108873_Junction_108875_Junction_108876 J001 5_Junction_108874_Junction_108875 J001															5.20562539395%	5.47454975%
memo-1 V_-_7845743_7846093_7846168_7846481_7846613_7846992 5_Junction_108872_Junction_108873 J001 3_Junction_108873_Junction_108875_Junction_108876 J001 5_Junction_108874_Junction_108875 J002	memo-1	WBGene00016500	C37C3.8	V_-_7845743_7846093_7846168_7846481_7846613_7846992 5_Junction_108872_Junction_108873 J001 3_Junction_108873_Junction_108875_Junction_108876 J001 5_Junction_108874_Junction_108875 J002															19.85809910605%	19.6129609166667%
memo-1 V_-_7845743_7846093_7846168_7846481_7846613_7846992 5_Junction_108872_Junction_108873 J001 3_Junction_108873_Junction_108875_Junction_108876 J002 5_Junction_108874_Junction_108875 J001	memo-1	WBGene00016500	C37C3.8	V_-_7845743_7846093_7846168_7846481_7846613_7846992 5_Junction_108872_Junction_108873 J001 3_Junction_108873_Junction_108875_Junction_108876 J002 5_Junction_108874_Junction_108875 J001															5.23761362325%	6.1943086875%
memo-1 V_-_7845743_7846093_7846168_7846481_7846613_7846992 5_Junction_108872_Junction_108873 J001 3_Junction_108873_Junction_108875_Junction_108876 J002 5_Junction_108874_Junction_108875 J002	memo-1	WBGene00016500	C37C3.8	V_-_7845743_7846093_7846168_7846481_7846613_7846992 5_Junction_108872_Junction_108873 J001 3_Junction_108873_Junction_108875_Junction_108876 J002 5_Junction_108874_Junction_108875 J002															20.24552587675%	21.9840743125%
memo-1 V_-_7845743_7846093_7846168_7846481_7846613_7846992 5_Junction_108872_Junction_108873 J001 3_Junction_108873_Junction_108875_Junction_108876 J003 5_Junction_108874_Junction_108875 J001	memo-1	WBGene00016500	C37C3.8	V_-_7845743_7846093_7846168_7846481_7846613_7846992 5_Junction_108872_Junction_108873 J001 3_Junction_108873_Junction_108875_Junction_108876 J003 5_Junction_108874_Junction_108875 J001															0.8745362328%	2.3892655625%
memo-1 V_-_7845743_7846093_7846168_7846481_7846613_7846992 5_Junction_108872_Junction_108873 J001 3_Junction_108873_Junction_108875_Junction_108876 J003 5_Junction_108874_Junction_108875 J002	memo-1	WBGene00016500	C37C3.8	V_-_7845743_7846093_7846168_7846481_7846613_7846992 5_Junction_108872_Junction_108873 J001 3_Junction_108873_Junction_108875_Junction_108876 J003 5_Junction_108874_Junction_108875 J002															3.3060997672%	5.9315074375%
memo-1 V_-_7845743_7846093_7846168_7846481_7846613_7846992 5_Junction_108872_Junction_108873 J002 3_Junction_108873_Junction_108875_Junction_108876 J001 5_Junction_108874_Junction_108875 J001	memo-1	WBGene00016500	C37C3.8	V_-_7845743_7846093_7846168_7846481_7846613_7846992 5_Junction_108872_Junction_108873 J002 3_Junction_108873_Junction_108875_Junction_108876 J001 5_Junction_108874_Junction_108875 J001															3.69789610605%	4.01701691666667%
memo-1 V_-_7845743_7846093_7846168_7846481_7846613_7846992 5_Junction_108872_Junction_108873 J002 3_Junction_108873_Junction_108875_Junction_108876 J001 5_Junction_108874_Junction_108875 J002	memo-1	WBGene00016500	C37C3.8	V_-_7845743_7846093_7846168_7846481_7846613_7846992 5_Junction_108872_Junction_108873 J002 3_Junction_108873_Junction_108875_Junction_108876 J001 5_Junction_108874_Junction_108875 J002															17.14837939395%	13.9754724166667%
memo-1 V_-_7845743_7846093_7846168_7846481_7846613_7846992 5_Junction_108872_Junction_108873 J002 3_Junction_108873_Junction_108875_Junction_108876 J002 5_Junction_108874_Junction_108875 J001	memo-1	WBGene00016500	C37C3.8	V_-_7845743_7846093_7846168_7846481_7846613_7846992 5_Junction_108872_Junction_108873 J002 3_Junction_108873_Junction_108875_Junction_108876 J002 5_Junction_108874_Junction_108875 J001															3.55072462675%	3.40984964583333%
memo-1 V_-_7845743_7846093_7846168_7846481_7846613_7846992 5_Junction_108872_Junction_108873 J002 3_Junction_108873_Junction_108875_Junction_108876 J002 5_Junction_108874_Junction_108875 J002	memo-1	WBGene00016500	C37C3.8	V_-_7845743_7846093_7846168_7846481_7846613_7846992 5_Junction_108872_Junction_108873 J002 3_Junction_108873_Junction_108875_Junction_108876 J002 5_Junction_108874_Junction_108875 J002															17.17363587325%	12.8884340208333%
memo-1 V_-_7845743_7846093_7846168_7846481_7846613_7846992 5_Junction_108872_Junction_108873 J002 3_Junction_108873_Junction_108875_Junction_108876 J003 5_Junction_108874_Junction_108875 J001	memo-1	WBGene00016500	C37C3.8	V_-_7845743_7846093_7846168_7846481_7846613_7846992 5_Junction_108872_Junction_108873 J002 3_Junction_108873_Junction_108875_Junction_108876 J003 5_Junction_108874_Junction_108875 J001															0.6836040172%	1.22167610416667%
memo-1 V_-_7845743_7846093_7846168_7846481_7846613_7846992 5_Junction_108872_Junction_108873 J002 3_Junction_108873_Junction_108875_Junction_108876 J003 5_Junction_108874_Junction_108875 J002	memo-1	WBGene00016500	C37C3.8	V_-_7845743_7846093_7846168_7846481_7846613_7846992 5_Junction_108872_Junction_108873 J002 3_Junction_108873_Junction_108875_Junction_108876 J003 5_Junction_108874_Junction_108875 J002															3.0182599828%	2.90088422916667%
memo-1 V_-_7845743_7846093_7846168_7846481_7846613_7846992 5_Junction_108936_Junction_108937 J001 3_Junction_108937_Junction_108939_Junction_108940 J001 5_Junction_108938_Junction_108939 J001	memo-1	WBGene00016500	C37C3.8	V_-_7845743_7846093_7846168_7846481_7846613_7846992 5_Junction_108936_Junction_108937 J001 3_Junction_108937_Junction_108939_Junction_108940 J001 5_Junction_108938_Junction_108939 J001									5.07688778033333%																		2.963349739%
memo-1 V_-_7845743_7846093_7846168_7846481_7846613_7846992 5_Junction_108936_Junction_108937 J001 3_Junction_108937_Junction_108939_Junction_108940 J001 5_Junction_108938_Junction_108939 J002	memo-1	WBGene00016500	C37C3.8	V_-_7845743_7846093_7846168_7846481_7846613_7846992 5_Junction_108936_Junction_108937 J001 3_Junction_108937_Junction_108939_Junction_108940 J001 5_Junction_108938_Junction_108939 J002									20.5060138863333%																		19.5321349276667%
memo-1 V_-_7845743_7846093_7846168_7846481_7846613_7846992 5_Junction_108936_Junction_108937 J001 3_Junction_108937_Junction_108939_Junction_108940 J002 5_Junction_108938_Junction_108939 J001	memo-1	WBGene00016500	C37C3.8	V_-_7845743_7846093_7846168_7846481_7846613_7846992 5_Junction_108936_Junction_108937 J001 3_Junction_108937_Junction_108939_Junction_108940 J002 5_Junction_108938_Junction_108939 J001									4.009117531%																		2.6129484573%
memo-1 V_-_7845743_7846093_7846168_7846481_7846613_7846992 5_Junction_108936_Junction_108937 J001 3_Junction_108937_Junction_108939_Junction_108940 J002 5_Junction_108938_Junction_108939 J002	memo-1	WBGene00016500	C37C3.8	V_-_7845743_7846093_7846168_7846481_7846613_7846992 5_Junction_108936_Junction_108937 J001 3_Junction_108937_Junction_108939_Junction_108940 J002 5_Junction_108938_Junction_108939 J002									16.815937469%																		15.8509678760333%
memo-1 V_-_7845743_7846093_7846168_7846481_7846613_7846992 5_Junction_108936_Junction_108937 J001 3_Junction_108937_Junction_108939_Junction_108940 J003 5_Junction_108938_Junction_108939 J001	memo-1	WBGene00016500	C37C3.8	V_-_7845743_7846093_7846168_7846481_7846613_7846992 5_Junction_108936_Junction_108937 J001 3_Junction_108937_Junction_108939_Junction_108940 J003 5_Junction_108938_Junction_108939 J001									1.327568022%																		0.586758406633333%
memo-1 V_-_7845743_7846093_7846168_7846481_7846613_7846992 5_Junction_108936_Junction_108937 J001 3_Junction_108937_Junction_108939_Junction_108940 J003 5_Junction_108938_Junction_108939 J002	memo-1	WBGene00016500	C37C3.8	V_-_7845743_7846093_7846168_7846481_7846613_7846992 5_Junction_108936_Junction_108937 J001 3_Junction_108937_Junction_108939_Junction_108940 J003 5_Junction_108938_Junction_108939 J002									5.431141978%																		3.5924799267%
memo-1 V_-_7845743_7846093_7846168_7846481_7846613_7846992 5_Junction_108936_Junction_108937 J002 3_Junction_108937_Junction_108939_Junction_108940 J001 5_Junction_108938_Junction_108939 J001	memo-1	WBGene00016500	C37C3.8	V_-_7845743_7846093_7846168_7846481_7846613_7846992 5_Junction_108936_Junction_108937 J002 3_Junction_108937_Junction_108939_Junction_108940 J001 5_Junction_108938_Junction_108939 J001									4.21877321966667%																		3.37697092766667%
memo-1 V_-_7845743_7846093_7846168_7846481_7846613_7846992 5_Junction_108936_Junction_108937 J002 3_Junction_108937_Junction_108939_Junction_108940 J001 5_Junction_108938_Junction_108939 J002	memo-1	WBGene00016500	C37C3.8	V_-_7845743_7846093_7846168_7846481_7846613_7846992 5_Junction_108936_Junction_108937 J002 3_Junction_108937_Junction_108939_Junction_108940 J001 5_Junction_108938_Junction_108939 J002									18.0383251136667%																		28.7875444056667%
memo-1 V_-_7845743_7846093_7846168_7846481_7846613_7846992 5_Junction_108936_Junction_108937 J002 3_Junction_108937_Junction_108939_Junction_108940 J002 5_Junction_108938_Junction_108939 J001	memo-1	WBGene00016500	C37C3.8	V_-_7845743_7846093_7846168_7846481_7846613_7846992 5_Junction_108936_Junction_108937 J002 3_Junction_108937_Junction_108939_Junction_108940 J002 5_Junction_108938_Junction_108939 J001									3.40487980233333%																		2.35778587603333%
memo-1 V_-_7845743_7846093_7846168_7846481_7846613_7846992 5_Junction_108936_Junction_108937 J002 3_Junction_108937_Junction_108939_Junction_108940 J002 5_Junction_108938_Junction_108939 J002	memo-1	WBGene00016500	C37C3.8	V_-_7845743_7846093_7846168_7846481_7846613_7846992 5_Junction_108936_Junction_108937 J002 3_Junction_108937_Junction_108939_Junction_108940 J002 5_Junction_108938_Junction_108939 J002									15.2267318643333%																		16.8682977906333%
memo-1 V_-_7845743_7846093_7846168_7846481_7846613_7846992 5_Junction_108936_Junction_108937 J002 3_Junction_108937_Junction_108939_Junction_108940 J003 5_Junction_108938_Junction_108939 J001	memo-1	WBGene00016500	C37C3.8	V_-_7845743_7846093_7846168_7846481_7846613_7846992 5_Junction_108936_Junction_108937 J002 3_Junction_108937_Junction_108939_Junction_108940 J003 5_Junction_108938_Junction_108939 J001									1.11277364466667%																		0.4592919267%
memo-1 V_-_7845743_7846093_7846168_7846481_7846613_7846992 5_Junction_108936_Junction_108937 J002 3_Junction_108937_Junction_108939_Junction_108940 J003 5_Junction_108938_Junction_108939 J002	memo-1	WBGene00016500	C37C3.8	V_-_7845743_7846093_7846168_7846481_7846613_7846992 5_Junction_108936_Junction_108937 J002 3_Junction_108937_Junction_108939_Junction_108940 J003 5_Junction_108938_Junction_108939 J002									4.83184968866667%																		3.0148030733%
memo-1 V_-_7845743_7846093_7846168_7846481_7846613_7846992 5_Junction_108986_Junction_108987 J001 3_Junction_108987_Junction_108990_Junction_108993 J001 5_Junction_108989_Junction_108990 J001	memo-1	WBGene00016500	C37C3.8	V_-_7845743_7846093_7846168_7846481_7846613_7846992 5_Junction_108986_Junction_108987 J001 3_Junction_108987_Junction_108990_Junction_108993 J001 5_Junction_108989_Junction_108990 J001								3.387671046925%																				2.3383067798%
memo-1 V_-_7845743_7846093_7846168_7846481_7846613_7846992 5_Junction_108986_Junction_108987 J001 3_Junction_108987_Junction_108990_Junction_108993 J001 5_Junction_108989_Junction_108990 J002	memo-1	WBGene00016500	C37C3.8	V_-_7845743_7846093_7846168_7846481_7846613_7846992 5_Junction_108986_Junction_108987 J001 3_Junction_108987_Junction_108990_Junction_108993 J001 5_Junction_108989_Junction_108990 J002								19.207335703075%																				18.0725902202%
memo-1 V_-_7845743_7846093_7846168_7846481_7846613_7846992 5_Junction_108986_Junction_108987 J001 3_Junction_108987_Junction_108990_Junction_108993 J002 5_Junction_108989_Junction_108990 J001	memo-1	WBGene00016500	C37C3.8	V_-_7845743_7846093_7846168_7846481_7846613_7846992 5_Junction_108986_Junction_108987 J001 3_Junction_108987_Junction_108990_Junction_108993 J002 5_Junction_108989_Junction_108990 J001								2.934966317825%																				4.07253413365%
memo-1 V_-_7845743_7846093_7846168_7846481_7846613_7846992 5_Junction_108986_Junction_108987 J001 3_Junction_108987_Junction_108990_Junction_108993 J002 5_Junction_108989_Junction_108990 J002	memo-1	WBGene00016500	C37C3.8	V_-_7845743_7846093_7846168_7846481_7846613_7846992 5_Junction_108986_Junction_108987 J001 3_Junction_108987_Junction_108990_Junction_108993 J002 5_Junction_108989_Junction_108990 J002								17.303472932175%																				30.32065436635%
memo-1 V_-_7845743_7846093_7846168_7846481_7846613_7846992 5_Junction_108986_Junction_108987 J001 3_Junction_108987_Junction_108990_Junction_108993 J003 5_Junction_108989_Junction_108990 J001	memo-1	WBGene00016500	C37C3.8	V_-_7845743_7846093_7846168_7846481_7846613_7846992 5_Junction_108986_Junction_108987 J001 3_Junction_108987_Junction_108990_Junction_108993 J003 5_Junction_108989_Junction_108990 J001								0.4776272634%																				0.6334972797%
memo-1 V_-_7845743_7846093_7846168_7846481_7846613_7846992 5_Junction_108986_Junction_108987 J001 3_Junction_108987_Junction_108990_Junction_108993 J003 5_Junction_108989_Junction_108990 J002	memo-1	WBGene00016500	C37C3.8	V_-_7845743_7846093_7846168_7846481_7846613_7846992 5_Junction_108986_Junction_108987 J001 3_Junction_108987_Junction_108990_Junction_108993 J003 5_Junction_108989_Junction_108990 J002								3.1653972366%																				4.3827719703%
memo-1 V_-_7845743_7846093_7846168_7846481_7846613_7846992 5_Junction_108986_Junction_108987 J002 3_Junction_108987_Junction_108990_Junction_108993 J001 5_Junction_108989_Junction_108990 J001	memo-1	WBGene00016500	C37C3.8	V_-_7845743_7846093_7846168_7846481_7846613_7846992 5_Junction_108986_Junction_108987 J002 3_Junction_108987_Junction_108990_Junction_108993 J001 5_Junction_108989_Junction_108990 J001								4.450308703075%																				1.7334299702%
memo-1 V_-_7845743_7846093_7846168_7846481_7846613_7846992 5_Junction_108986_Junction_108987 J002 3_Junction_108987_Junction_108990_Junction_108993 J001 5_Junction_108989_Junction_108990 J002	memo-1	WBGene00016500	C37C3.8	V_-_7845743_7846093_7846168_7846481_7846613_7846992 5_Junction_108986_Junction_108987 J002 3_Junction_108987_Junction_108990_Junction_108993 J001 5_Junction_108989_Junction_108990 J002								22.107184546925%																				13.3581730298%
memo-1 V_-_7845743_7846093_7846168_7846481_7846613_7846992 5_Junction_108986_Junction_108987 J002 3_Junction_108987_Junction_108990_Junction_108993 J002 5_Junction_108989_Junction_108990 J001	memo-1	WBGene00016500	C37C3.8	V_-_7845743_7846093_7846168_7846481_7846613_7846992 5_Junction_108986_Junction_108987 J002 3_Junction_108987_Junction_108990_Junction_108993 J002 5_Junction_108989_Junction_108990 J001								3.764764182175%																				2.56042536635%
memo-1 V_-_7845743_7846093_7846168_7846481_7846613_7846992 5_Junction_108986_Junction_108987 J002 3_Junction_108987_Junction_108990_Junction_108993 J002 5_Junction_108989_Junction_108990 J002	memo-1	WBGene00016500	C37C3.8	V_-_7845743_7846093_7846168_7846481_7846613_7846992 5_Junction_108986_Junction_108987 J002 3_Junction_108987_Junction_108990_Junction_108993 J002 5_Junction_108989_Junction_108990 J002								19.334296567825%																				19.35638613365%
memo-1 V_-_7845743_7846093_7846168_7846481_7846613_7846992 5_Junction_108986_Junction_108987 J002 3_Junction_108987_Junction_108990_Junction_108993 J003 5_Junction_108989_Junction_108990 J001	memo-1	WBGene00016500	C37C3.8	V_-_7845743_7846093_7846168_7846481_7846613_7846992 5_Junction_108986_Junction_108987 J002 3_Junction_108987_Junction_108990_Junction_108993 J003 5_Junction_108989_Junction_108990 J001								0.5641267366%																				0.4115852203%
memo-1 V_-_7845743_7846093_7846168_7846481_7846613_7846992 5_Junction_108986_Junction_108987 J002 3_Junction_108987_Junction_108990_Junction_108993 J003 5_Junction_108989_Junction_108990 J002	memo-1	WBGene00016500	C37C3.8	V_-_7845743_7846093_7846168_7846481_7846613_7846992 5_Junction_108986_Junction_108987 J002 3_Junction_108987_Junction_108990_Junction_108993 J003 5_Junction_108989_Junction_108990 J002								3.3003487634%																				2.7596455297%
memo-1 V_-_7845743_7846093_7846168_7846481_7846613_7846992 5_Junction_109045_Junction_109046 J001 3_Junction_109046_Junction_109049_Junction_109050 J001 5_Junction_109048_Junction_109049 J001	memo-1	WBGene00016500	C37C3.8	V_-_7845743_7846093_7846168_7846481_7846613_7846992 5_Junction_109045_Junction_109046 J001 3_Junction_109046_Junction_109049_Junction_109050 J001 5_Junction_109048_Junction_109049 J001																														3.4495533974%	0%
memo-1 V_-_7845743_7846093_7846168_7846481_7846613_7846992 5_Junction_109045_Junction_109046 J001 3_Junction_109046_Junction_109049_Junction_109050 J001 5_Junction_109048_Junction_109049 J002	memo-1	WBGene00016500	C37C3.8	V_-_7845743_7846093_7846168_7846481_7846613_7846992 5_Junction_109045_Junction_109046 J001 3_Junction_109046_Junction_109049_Junction_109050 J001 5_Junction_109048_Junction_109049 J002																														8.40986893593333%	24.135401%
memo-1 V_-_7845743_7846093_7846168_7846481_7846613_7846992 5_Junction_109045_Junction_109046 J001 3_Junction_109046_Junction_109049_Junction_109050 J002 5_Junction_109048_Junction_109049 J001	memo-1	WBGene00016500	C37C3.8	V_-_7845743_7846093_7846168_7846481_7846613_7846992 5_Junction_109045_Junction_109046 J001 3_Junction_109046_Junction_109049_Junction_109050 J002 5_Junction_109048_Junction_109049 J001																														9.022205806%	0%
memo-1 V_-_7845743_7846093_7846168_7846481_7846613_7846992 5_Junction_109045_Junction_109046 J001 3_Junction_109046_Junction_109049_Junction_109050 J002 5_Junction_109048_Junction_109049 J002	memo-1	WBGene00016500	C37C3.8	V_-_7845743_7846093_7846168_7846481_7846613_7846992 5_Junction_109045_Junction_109046 J001 3_Junction_109046_Junction_109049_Junction_109050 J002 5_Junction_109048_Junction_109049 J002																														21.9347775273333%	18.494985%
memo-1 V_-_7845743_7846093_7846168_7846481_7846613_7846992 5_Junction_109045_Junction_109046 J001 3_Junction_109046_Junction_109049_Junction_109050 J003 5_Junction_109048_Junction_109049 J001	memo-1	WBGene00016500	C37C3.8	V_-_7845743_7846093_7846168_7846481_7846613_7846992 5_Junction_109045_Junction_109046 J001 3_Junction_109046_Junction_109049_Junction_109050 J003 5_Junction_109048_Junction_109049 J001																														2.3463983978%	0%
memo-1 V_-_7845743_7846093_7846168_7846481_7846613_7846992 5_Junction_109045_Junction_109046 J001 3_Junction_109046_Junction_109049_Junction_109050 J003 5_Junction_109048_Junction_109049 J002	memo-1	WBGene00016500	C37C3.8	V_-_7845743_7846093_7846168_7846481_7846613_7846992 5_Junction_109045_Junction_109046 J001 3_Junction_109046_Junction_109049_Junction_109050 J003 5_Junction_109048_Junction_109049 J002																														5.50281793553333%	3.759614%
memo-1 V_-_7845743_7846093_7846168_7846481_7846613_7846992 5_Junction_109045_Junction_109046 J002 3_Junction_109046_Junction_109049_Junction_109050 J001 5_Junction_109048_Junction_109049 J001	memo-1	WBGene00016500	C37C3.8	V_-_7845743_7846093_7846168_7846481_7846613_7846992 5_Junction_109045_Junction_109046 J002 3_Junction_109046_Junction_109049_Junction_109050 J001 5_Junction_109048_Junction_109049 J001																														4.27368526926667%	0%
memo-1 V_-_7845743_7846093_7846168_7846481_7846613_7846992 5_Junction_109045_Junction_109046 J002 3_Junction_109046_Junction_109049_Junction_109050 J001 5_Junction_109048_Junction_109049 J002	memo-1	WBGene00016500	C37C3.8	V_-_7845743_7846093_7846168_7846481_7846613_7846992 5_Junction_109045_Junction_109046 J002 3_Junction_109046_Junction_109049_Junction_109050 J001 5_Junction_109048_Junction_109049 J002																														7.6868923974%	29.239599%
memo-1 V_-_7845743_7846093_7846168_7846481_7846613_7846992 5_Junction_109045_Junction_109046 J002 3_Junction_109046_Junction_109049_Junction_109050 J002 5_Junction_109048_Junction_109049 J001	memo-1	WBGene00016500	C37C3.8	V_-_7845743_7846093_7846168_7846481_7846613_7846992 5_Junction_109045_Junction_109046 J002 3_Junction_109046_Junction_109049_Junction_109050 J002 5_Junction_109048_Junction_109049 J001																														10.4150395273333%	0%
memo-1 V_-_7845743_7846093_7846168_7846481_7846613_7846992 5_Junction_109045_Junction_109046 J002 3_Junction_109046_Junction_109049_Junction_109050 J002 5_Junction_109048_Junction_109049 J002	memo-1	WBGene00016500	C37C3.8	V_-_7845743_7846093_7846168_7846481_7846613_7846992 5_Junction_109045_Junction_109046 J002 3_Junction_109046_Junction_109049_Junction_109050 J002 5_Junction_109048_Junction_109049 J002																														19.2813104726667%	20.370015%
memo-1 V_-_7845743_7846093_7846168_7846481_7846613_7846992 5_Junction_109045_Junction_109046 J002 3_Junction_109046_Junction_109049_Junction_109050 J003 5_Junction_109048_Junction_109049 J001	memo-1	WBGene00016500	C37C3.8	V_-_7845743_7846093_7846168_7846481_7846613_7846992 5_Junction_109045_Junction_109046 J002 3_Junction_109046_Junction_109049_Junction_109050 J003 5_Junction_109048_Junction_109049 J001																														2.72036626886667%	0%
memo-1 V_-_7845743_7846093_7846168_7846481_7846613_7846992 5_Junction_109045_Junction_109046 J002 3_Junction_109046_Junction_109049_Junction_109050 J003 5_Junction_109048_Junction_109049 J002	memo-1	WBGene00016500	C37C3.8	V_-_7845743_7846093_7846168_7846481_7846613_7846992 5_Junction_109045_Junction_109046 J002 3_Junction_109046_Junction_109049_Junction_109050 J003 5_Junction_109048_Junction_109049 J002																														4.9604173978%	4.000386%
memo-1 V_-_7845743_7846093_7846168_7846481_7846613_7846992 5_Junction_109541_Junction_109542 J001 3_Junction_109542_Junction_109545_Junction_109546 J001 5_Junction_109544_Junction_109545 J001	memo-1	WBGene00016500	C37C3.8	V_-_7845743_7846093_7846168_7846481_7846613_7846992 5_Junction_109541_Junction_109542 J001 3_Junction_109542_Junction_109545_Junction_109546 J001 5_Junction_109544_Junction_109545 J001																											2.963349739%											2.6323049364%
memo-1 V_-_7845743_7846093_7846168_7846481_7846613_7846992 5_Junction_109541_Junction_109542 J001 3_Junction_109542_Junction_109545_Junction_109546 J001 5_Junction_109544_Junction_109545 J002	memo-1	WBGene00016500	C37C3.8	V_-_7845743_7846093_7846168_7846481_7846613_7846992 5_Junction_109541_Junction_109542 J001 3_Junction_109542_Junction_109545_Junction_109546 J001 5_Junction_109544_Junction_109545 J002																											19.5321349276667%											13.4324913136%
memo-1 V_-_7845743_7846093_7846168_7846481_7846613_7846992 5_Junction_109541_Junction_109542 J001 3_Junction_109542_Junction_109545_Junction_109546 J002 5_Junction_109544_Junction_109545 J001	memo-1	WBGene00016500	C37C3.8	V_-_7845743_7846093_7846168_7846481_7846613_7846992 5_Junction_109541_Junction_109542 J001 3_Junction_109542_Junction_109545_Junction_109546 J002 5_Junction_109544_Junction_109545 J001																											2.6129484573%											4.987727670525%
memo-1 V_-_7845743_7846093_7846168_7846481_7846613_7846992 5_Junction_109541_Junction_109542 J001 3_Junction_109542_Junction_109545_Junction_109546 J002 5_Junction_109544_Junction_109545 J002	memo-1	WBGene00016500	C37C3.8	V_-_7845743_7846093_7846168_7846481_7846613_7846992 5_Junction_109541_Junction_109542 J001 3_Junction_109542_Junction_109545_Junction_109546 J002 5_Junction_109544_Junction_109545 J002																											15.8509678760333%											34.430407079475%
memo-1 V_-_7845743_7846093_7846168_7846481_7846613_7846992 5_Junction_109541_Junction_109542 J001 3_Junction_109542_Junction_109545_Junction_109546 J003 5_Junction_109544_Junction_109545 J001	memo-1	WBGene00016500	C37C3.8	V_-_7845743_7846093_7846168_7846481_7846613_7846992 5_Junction_109541_Junction_109542 J001 3_Junction_109542_Junction_109545_Junction_109546 J003 5_Junction_109544_Junction_109545 J001																											0.586758406633333%											2.0518340827%
memo-1 V_-_7845743_7846093_7846168_7846481_7846613_7846992 5_Junction_109541_Junction_109542 J001 3_Junction_109542_Junction_109545_Junction_109546 J003 5_Junction_109544_Junction_109545 J002	memo-1	WBGene00016500	C37C3.8	V_-_7845743_7846093_7846168_7846481_7846613_7846992 5_Junction_109541_Junction_109542 J001 3_Junction_109542_Junction_109545_Junction_109546 J003 5_Junction_109544_Junction_109545 J002																											3.5924799267%											13.7069611673%
memo-1 V_-_7845743_7846093_7846168_7846481_7846613_7846992 5_Junction_109541_Junction_109542 J002 3_Junction_109542_Junction_109545_Junction_109546 J001 5_Junction_109544_Junction_109545 J001	memo-1	WBGene00016500	C37C3.8	V_-_7845743_7846093_7846168_7846481_7846613_7846992 5_Junction_109541_Junction_109542 J002 3_Junction_109542_Junction_109545_Junction_109546 J001 5_Junction_109544_Junction_109545 J001																											3.37697092766667%											1.5802955636%
memo-1 V_-_7845743_7846093_7846168_7846481_7846613_7846992 5_Junction_109541_Junction_109542 J002 3_Junction_109542_Junction_109545_Junction_109546 J001 5_Junction_109544_Junction_109545 J002	memo-1	WBGene00016500	C37C3.8	V_-_7845743_7846093_7846168_7846481_7846613_7846992 5_Junction_109541_Junction_109542 J002 3_Junction_109542_Junction_109545_Junction_109546 J001 5_Junction_109544_Junction_109545 J002																											28.7875444056667%											7.0599081864%
memo-1 V_-_7845743_7846093_7846168_7846481_7846613_7846992 5_Junction_109541_Junction_109542 J002 3_Junction_109542_Junction_109545_Junction_109546 J002 5_Junction_109544_Junction_109545 J001	memo-1	WBGene00016500	C37C3.8	V_-_7845743_7846093_7846168_7846481_7846613_7846992 5_Junction_109541_Junction_109542 J002 3_Junction_109542_Junction_109545_Junction_109546 J002 5_Junction_109544_Junction_109545 J001																											2.35778587603333%											2.494054079475%
memo-1 V_-_7845743_7846093_7846168_7846481_7846613_7846992 5_Junction_109541_Junction_109542 J002 3_Junction_109542_Junction_109545_Junction_109546 J002 5_Junction_109544_Junction_109545 J002	memo-1	WBGene00016500	C37C3.8	V_-_7845743_7846093_7846168_7846481_7846613_7846992 5_Junction_109541_Junction_109542 J002 3_Junction_109542_Junction_109545_Junction_109546 J002 5_Junction_109544_Junction_109545 J002																											16.8682977906333%											12.687811170525%
memo-1 V_-_7845743_7846093_7846168_7846481_7846613_7846992 5_Junction_109541_Junction_109542 J002 3_Junction_109542_Junction_109545_Junction_109546 J003 5_Junction_109544_Junction_109545 J001	memo-1	WBGene00016500	C37C3.8	V_-_7845743_7846093_7846168_7846481_7846613_7846992 5_Junction_109541_Junction_109542 J002 3_Junction_109542_Junction_109545_Junction_109546 J003 5_Junction_109544_Junction_109545 J001																											0.4592919267%											0.9614979173%
memo-1 V_-_7845743_7846093_7846168_7846481_7846613_7846992 5_Junction_109541_Junction_109542 J002 3_Junction_109542_Junction_109545_Junction_109546 J003 5_Junction_109544_Junction_109545 J002	memo-1	WBGene00016500	C37C3.8	V_-_7845743_7846093_7846168_7846481_7846613_7846992 5_Junction_109541_Junction_109542 J002 3_Junction_109542_Junction_109545_Junction_109546 J003 5_Junction_109544_Junction_109545 J002																											3.0148030733%											3.9772068327%
memo-1 V_-_7845743_7846093_7846168_7846481_7846613_7846992 5_Junction_109942_Junction_109943 J001 3_Junction_109943_Junction_109946_Junction_109949 J001 5_Junction_109945_Junction_109946 J001	memo-1	WBGene00016500	C37C3.8	V_-_7845743_7846093_7846168_7846481_7846613_7846992 5_Junction_109942_Junction_109943 J001 3_Junction_109943_Junction_109946_Junction_109949 J001 5_Junction_109945_Junction_109946 J001																												2.3383067798%		3.4495533974%
memo-1 V_-_7845743_7846093_7846168_7846481_7846613_7846992 5_Junction_109942_Junction_109943 J001 3_Junction_109943_Junction_109946_Junction_109949 J001 5_Junction_109945_Junction_109946 J002	memo-1	WBGene00016500	C37C3.8	V_-_7845743_7846093_7846168_7846481_7846613_7846992 5_Junction_109942_Junction_109943 J001 3_Junction_109943_Junction_109946_Junction_109949 J001 5_Junction_109945_Junction_109946 J002																												18.0725902202%		8.40986893593333%
memo-1 V_-_7845743_7846093_7846168_7846481_7846613_7846992 5_Junction_109942_Junction_109943 J001 3_Junction_109943_Junction_109946_Junction_109949 J002 5_Junction_109945_Junction_109946 J001	memo-1	WBGene00016500	C37C3.8	V_-_7845743_7846093_7846168_7846481_7846613_7846992 5_Junction_109942_Junction_109943 J001 3_Junction_109943_Junction_109946_Junction_109949 J002 5_Junction_109945_Junction_109946 J001																												4.07253413365%		9.022205806%
memo-1 V_-_7845743_7846093_7846168_7846481_7846613_7846992 5_Junction_109942_Junction_109943 J001 3_Junction_109943_Junction_109946_Junction_109949 J002 5_Junction_109945_Junction_109946 J002	memo-1	WBGene00016500	C37C3.8	V_-_7845743_7846093_7846168_7846481_7846613_7846992 5_Junction_109942_Junction_109943 J001 3_Junction_109943_Junction_109946_Junction_109949 J002 5_Junction_109945_Junction_109946 J002																												30.32065436635%		21.9347775273333%
memo-1 V_-_7845743_7846093_7846168_7846481_7846613_7846992 5_Junction_109942_Junction_109943 J001 3_Junction_109943_Junction_109946_Junction_109949 J003 5_Junction_109945_Junction_109946 J001	memo-1	WBGene00016500	C37C3.8	V_-_7845743_7846093_7846168_7846481_7846613_7846992 5_Junction_109942_Junction_109943 J001 3_Junction_109943_Junction_109946_Junction_109949 J003 5_Junction_109945_Junction_109946 J001																												0.6334972797%		2.3463983978%
memo-1 V_-_7845743_7846093_7846168_7846481_7846613_7846992 5_Junction_109942_Junction_109943 J001 3_Junction_109943_Junction_109946_Junction_109949 J003 5_Junction_109945_Junction_109946 J002	memo-1	WBGene00016500	C37C3.8	V_-_7845743_7846093_7846168_7846481_7846613_7846992 5_Junction_109942_Junction_109943 J001 3_Junction_109943_Junction_109946_Junction_109949 J003 5_Junction_109945_Junction_109946 J002																												4.3827719703%		5.50281793553333%
memo-1 V_-_7845743_7846093_7846168_7846481_7846613_7846992 5_Junction_109942_Junction_109943 J002 3_Junction_109943_Junction_109946_Junction_109949 J001 5_Junction_109945_Junction_109946 J001	memo-1	WBGene00016500	C37C3.8	V_-_7845743_7846093_7846168_7846481_7846613_7846992 5_Junction_109942_Junction_109943 J002 3_Junction_109943_Junction_109946_Junction_109949 J001 5_Junction_109945_Junction_109946 J001																												1.7334299702%		4.27368526926667%
memo-1 V_-_7845743_7846093_7846168_7846481_7846613_7846992 5_Junction_109942_Junction_109943 J002 3_Junction_109943_Junction_109946_Junction_109949 J001 5_Junction_109945_Junction_109946 J002	memo-1	WBGene00016500	C37C3.8	V_-_7845743_7846093_7846168_7846481_7846613_7846992 5_Junction_109942_Junction_109943 J002 3_Junction_109943_Junction_109946_Junction_109949 J001 5_Junction_109945_Junction_109946 J002																												13.3581730298%		7.6868923974%
memo-1 V_-_7845743_7846093_7846168_7846481_7846613_7846992 5_Junction_109942_Junction_109943 J002 3_Junction_109943_Junction_109946_Junction_109949 J002 5_Junction_109945_Junction_109946 J001	memo-1	WBGene00016500	C37C3.8	V_-_7845743_7846093_7846168_7846481_7846613_7846992 5_Junction_109942_Junction_109943 J002 3_Junction_109943_Junction_109946_Junction_109949 J002 5_Junction_109945_Junction_109946 J001																												2.56042536635%		10.4150395273333%
memo-1 V_-_7845743_7846093_7846168_7846481_7846613_7846992 5_Junction_109942_Junction_109943 J002 3_Junction_109943_Junction_109946_Junction_109949 J002 5_Junction_109945_Junction_109946 J002	memo-1	WBGene00016500	C37C3.8	V_-_7845743_7846093_7846168_7846481_7846613_7846992 5_Junction_109942_Junction_109943 J002 3_Junction_109943_Junction_109946_Junction_109949 J002 5_Junction_109945_Junction_109946 J002																												19.35638613365%		19.2813104726667%
memo-1 V_-_7845743_7846093_7846168_7846481_7846613_7846992 5_Junction_109942_Junction_109943 J002 3_Junction_109943_Junction_109946_Junction_109949 J003 5_Junction_109945_Junction_109946 J001	memo-1	WBGene00016500	C37C3.8	V_-_7845743_7846093_7846168_7846481_7846613_7846992 5_Junction_109942_Junction_109943 J002 3_Junction_109943_Junction_109946_Junction_109949 J003 5_Junction_109945_Junction_109946 J001																												0.4115852203%		2.72036626886667%
memo-1 V_-_7845743_7846093_7846168_7846481_7846613_7846992 5_Junction_109942_Junction_109943 J002 3_Junction_109943_Junction_109946_Junction_109949 J003 5_Junction_109945_Junction_109946 J002	memo-1	WBGene00016500	C37C3.8	V_-_7845743_7846093_7846168_7846481_7846613_7846992 5_Junction_109942_Junction_109943 J002 3_Junction_109943_Junction_109946_Junction_109949 J003 5_Junction_109945_Junction_109946 J002																												2.7596455297%		4.9604173978%
memo-1 V_-_7845743_7846093_7846168_7846481_7846613_7846992 5_Junction_110115_Junction_110116 J001 3_Junction_110116_Junction_110118_Junction_110119 J001 5_Junction_110117_Junction_110118 J001	memo-1	WBGene00016500	C37C3.8	V_-_7845743_7846093_7846168_7846481_7846613_7846992 5_Junction_110115_Junction_110116 J001 3_Junction_110116_Junction_110118_Junction_110119 J001 5_Junction_110117_Junction_110118 J001															5.20562539395%												2.963349739%
memo-1 V_-_7845743_7846093_7846168_7846481_7846613_7846992 5_Junction_110115_Junction_110116 J001 3_Junction_110116_Junction_110118_Junction_110119 J001 5_Junction_110117_Junction_110118 J002	memo-1	WBGene00016500	C37C3.8	V_-_7845743_7846093_7846168_7846481_7846613_7846992 5_Junction_110115_Junction_110116 J001 3_Junction_110116_Junction_110118_Junction_110119 J001 5_Junction_110117_Junction_110118 J002															19.85809910605%												19.5321349276667%
memo-1 V_-_7845743_7846093_7846168_7846481_7846613_7846992 5_Junction_110115_Junction_110116 J001 3_Junction_110116_Junction_110118_Junction_110119 J002 5_Junction_110117_Junction_110118 J001	memo-1	WBGene00016500	C37C3.8	V_-_7845743_7846093_7846168_7846481_7846613_7846992 5_Junction_110115_Junction_110116 J001 3_Junction_110116_Junction_110118_Junction_110119 J002 5_Junction_110117_Junction_110118 J001															5.23761362325%												2.6129484573%
memo-1 V_-_7845743_7846093_7846168_7846481_7846613_7846992 5_Junction_110115_Junction_110116 J001 3_Junction_110116_Junction_110118_Junction_110119 J002 5_Junction_110117_Junction_110118 J002	memo-1	WBGene00016500	C37C3.8	V_-_7845743_7846093_7846168_7846481_7846613_7846992 5_Junction_110115_Junction_110116 J001 3_Junction_110116_Junction_110118_Junction_110119 J002 5_Junction_110117_Junction_110118 J002															20.24552587675%												15.8509678760333%
memo-1 V_-_7845743_7846093_7846168_7846481_7846613_7846992 5_Junction_110115_Junction_110116 J001 3_Junction_110116_Junction_110118_Junction_110119 J003 5_Junction_110117_Junction_110118 J001	memo-1	WBGene00016500	C37C3.8	V_-_7845743_7846093_7846168_7846481_7846613_7846992 5_Junction_110115_Junction_110116 J001 3_Junction_110116_Junction_110118_Junction_110119 J003 5_Junction_110117_Junction_110118 J001															0.8745362328%												0.586758406633333%
memo-1 V_-_7845743_7846093_7846168_7846481_7846613_7846992 5_Junction_110115_Junction_110116 J001 3_Junction_110116_Junction_110118_Junction_110119 J003 5_Junction_110117_Junction_110118 J002	memo-1	WBGene00016500	C37C3.8	V_-_7845743_7846093_7846168_7846481_7846613_7846992 5_Junction_110115_Junction_110116 J001 3_Junction_110116_Junction_110118_Junction_110119 J003 5_Junction_110117_Junction_110118 J002															3.3060997672%												3.5924799267%
memo-1 V_-_7845743_7846093_7846168_7846481_7846613_7846992 5_Junction_110115_Junction_110116 J002 3_Junction_110116_Junction_110118_Junction_110119 J001 5_Junction_110117_Junction_110118 J001	memo-1	WBGene00016500	C37C3.8	V_-_7845743_7846093_7846168_7846481_7846613_7846992 5_Junction_110115_Junction_110116 J002 3_Junction_110116_Junction_110118_Junction_110119 J001 5_Junction_110117_Junction_110118 J001															3.69789610605%												3.37697092766667%
memo-1 V_-_7845743_7846093_7846168_7846481_7846613_7846992 5_Junction_110115_Junction_110116 J002 3_Junction_110116_Junction_110118_Junction_110119 J001 5_Junction_110117_Junction_110118 J002	memo-1	WBGene00016500	C37C3.8	V_-_7845743_7846093_7846168_7846481_7846613_7846992 5_Junction_110115_Junction_110116 J002 3_Junction_110116_Junction_110118_Junction_110119 J001 5_Junction_110117_Junction_110118 J002															17.14837939395%												28.7875444056667%
memo-1 V_-_7845743_7846093_7846168_7846481_7846613_7846992 5_Junction_110115_Junction_110116 J002 3_Junction_110116_Junction_110118_Junction_110119 J002 5_Junction_110117_Junction_110118 J001	memo-1	WBGene00016500	C37C3.8	V_-_7845743_7846093_7846168_7846481_7846613_7846992 5_Junction_110115_Junction_110116 J002 3_Junction_110116_Junction_110118_Junction_110119 J002 5_Junction_110117_Junction_110118 J001															3.55072462675%												2.35778587603333%
memo-1 V_-_7845743_7846093_7846168_7846481_7846613_7846992 5_Junction_110115_Junction_110116 J002 3_Junction_110116_Junction_110118_Junction_110119 J002 5_Junction_110117_Junction_110118 J002	memo-1	WBGene00016500	C37C3.8	V_-_7845743_7846093_7846168_7846481_7846613_7846992 5_Junction_110115_Junction_110116 J002 3_Junction_110116_Junction_110118_Junction_110119 J002 5_Junction_110117_Junction_110118 J002															17.17363587325%												16.8682977906333%
memo-1 V_-_7845743_7846093_7846168_7846481_7846613_7846992 5_Junction_110115_Junction_110116 J002 3_Junction_110116_Junction_110118_Junction_110119 J003 5_Junction_110117_Junction_110118 J001	memo-1	WBGene00016500	C37C3.8	V_-_7845743_7846093_7846168_7846481_7846613_7846992 5_Junction_110115_Junction_110116 J002 3_Junction_110116_Junction_110118_Junction_110119 J003 5_Junction_110117_Junction_110118 J001															0.6836040172%												0.4592919267%
memo-1 V_-_7845743_7846093_7846168_7846481_7846613_7846992 5_Junction_110115_Junction_110116 J002 3_Junction_110116_Junction_110118_Junction_110119 J003 5_Junction_110117_Junction_110118 J002	memo-1	WBGene00016500	C37C3.8	V_-_7845743_7846093_7846168_7846481_7846613_7846992 5_Junction_110115_Junction_110116 J002 3_Junction_110116_Junction_110118_Junction_110119 J003 5_Junction_110117_Junction_110118 J002															3.0182599828%												3.0148030733%
memo-1 V_-_7845743_7846093_7846168_7846481_7846613_7846992 5_Junction_110250_Junction_110252 J001 3_Junction_110252_Junction_110255_Junction_110256 J001 5_Junction_110254_Junction_110255 J001	memo-1	WBGene00016500	C37C3.8	V_-_7845743_7846093_7846168_7846481_7846613_7846992 5_Junction_110250_Junction_110252 J001 3_Junction_110252_Junction_110255_Junction_110256 J001 5_Junction_110254_Junction_110255 J001		3.99421739548%																																				2.6323049364%
memo-1 V_-_7845743_7846093_7846168_7846481_7846613_7846992 5_Junction_110250_Junction_110252 J001 3_Junction_110252_Junction_110255_Junction_110256 J001 5_Junction_110254_Junction_110255 J002	memo-1	WBGene00016500	C37C3.8	V_-_7845743_7846093_7846168_7846481_7846613_7846992 5_Junction_110250_Junction_110252 J001 3_Junction_110252_Junction_110255_Junction_110256 J001 5_Junction_110254_Junction_110255 J002		18.50561560452%																																				13.4324913136%
memo-1 V_-_7845743_7846093_7846168_7846481_7846613_7846992 5_Junction_110250_Junction_110252 J001 3_Junction_110252_Junction_110255_Junction_110256 J002 5_Junction_110254_Junction_110255 J001	memo-1	WBGene00016500	C37C3.8	V_-_7845743_7846093_7846168_7846481_7846613_7846992 5_Junction_110250_Junction_110252 J001 3_Junction_110252_Junction_110255_Junction_110256 J002 5_Junction_110254_Junction_110255 J001		2.45388686472%																																				4.987727670525%
memo-1 V_-_7845743_7846093_7846168_7846481_7846613_7846992 5_Junction_110250_Junction_110252 J001 3_Junction_110252_Junction_110255_Junction_110256 J002 5_Junction_110254_Junction_110255 J002	memo-1	WBGene00016500	C37C3.8	V_-_7845743_7846093_7846168_7846481_7846613_7846992 5_Junction_110250_Junction_110252 J001 3_Junction_110252_Junction_110255_Junction_110256 J002 5_Junction_110254_Junction_110255 J002		11.77952853528%																																				34.430407079475%
memo-1 V_-_7845743_7846093_7846168_7846481_7846613_7846992 5_Junction_110250_Junction_110252 J001 3_Junction_110252_Junction_110255_Junction_110256 J003 5_Junction_110254_Junction_110255 J001	memo-1	WBGene00016500	C37C3.8	V_-_7845743_7846093_7846168_7846481_7846613_7846992 5_Junction_110250_Junction_110252 J001 3_Junction_110252_Junction_110255_Junction_110256 J003 5_Junction_110254_Junction_110255 J001		1.11202291552%																																				2.0518340827%
memo-1 V_-_7845743_7846093_7846168_7846481_7846613_7846992 5_Junction_110250_Junction_110252 J001 3_Junction_110252_Junction_110255_Junction_110256 J003 5_Junction_110254_Junction_110255 J002	memo-1	WBGene00016500	C37C3.8	V_-_7845743_7846093_7846168_7846481_7846613_7846992 5_Junction_110250_Junction_110252 J001 3_Junction_110252_Junction_110255_Junction_110256 J003 5_Junction_110254_Junction_110255 J002		4.81037448448%																																				13.7069611673%
memo-1 V_-_7845743_7846093_7846168_7846481_7846613_7846992 5_Junction_110250_Junction_110252 J002 3_Junction_110252_Junction_110255_Junction_110256 J001 5_Junction_110254_Junction_110255 J001	memo-1	WBGene00016500	C37C3.8	V_-_7845743_7846093_7846168_7846481_7846613_7846992 5_Junction_110250_Junction_110252 J002 3_Junction_110252_Junction_110255_Junction_110256 J001 5_Junction_110254_Junction_110255 J001		5.60317640452%																																				1.5802955636%
memo-1 V_-_7845743_7846093_7846168_7846481_7846613_7846992 5_Junction_110250_Junction_110252 J002 3_Junction_110252_Junction_110255_Junction_110256 J001 5_Junction_110254_Junction_110255 J002	memo-1	WBGene00016500	C37C3.8	V_-_7845743_7846093_7846168_7846481_7846613_7846992 5_Junction_110250_Junction_110252 J002 3_Junction_110252_Junction_110255_Junction_110256 J001 5_Junction_110254_Junction_110255 J002		24.77099059548%																																				7.0599081864%
memo-1 V_-_7845743_7846093_7846168_7846481_7846613_7846992 5_Junction_110250_Junction_110252 J002 3_Junction_110252_Junction_110255_Junction_110256 J002 5_Junction_110254_Junction_110255 J001	memo-1	WBGene00016500	C37C3.8	V_-_7845743_7846093_7846168_7846481_7846613_7846992 5_Junction_110250_Junction_110252 J002 3_Junction_110252_Junction_110255_Junction_110256 J002 5_Junction_110254_Junction_110255 J001		3.36990973528%																																				2.494054079475%
memo-1 V_-_7845743_7846093_7846168_7846481_7846613_7846992 5_Junction_110250_Junction_110252 J002 3_Junction_110252_Junction_110255_Junction_110256 J002 5_Junction_110254_Junction_110255 J002	memo-1	WBGene00016500	C37C3.8	V_-_7845743_7846093_7846168_7846481_7846613_7846992 5_Junction_110250_Junction_110252 J002 3_Junction_110252_Junction_110255_Junction_110256 J002 5_Junction_110254_Junction_110255 J002		15.58067486472%																																				12.687811170525%
memo-1 V_-_7845743_7846093_7846168_7846481_7846613_7846992 5_Junction_110250_Junction_110252 J002 3_Junction_110252_Junction_110255_Junction_110256 J003 5_Junction_110254_Junction_110255 J001	memo-1	WBGene00016500	C37C3.8	V_-_7845743_7846093_7846168_7846481_7846613_7846992 5_Junction_110250_Junction_110252 J002 3_Junction_110252_Junction_110255_Junction_110256 J003 5_Junction_110254_Junction_110255 J001		1.55567768448%																																				0.9614979173%
memo-1 V_-_7845743_7846093_7846168_7846481_7846613_7846992 5_Junction_110250_Junction_110252 J002 3_Junction_110252_Junction_110255_Junction_110256 J003 5_Junction_110254_Junction_110255 J002	memo-1	WBGene00016500	C37C3.8	V_-_7845743_7846093_7846168_7846481_7846613_7846992 5_Junction_110250_Junction_110252 J002 3_Junction_110252_Junction_110255_Junction_110256 J003 5_Junction_110254_Junction_110255 J002		6.46792491552%																																				3.9772068327%
memo-1 V_-_7845743_7846093_7846168_7846481_7846613_7846992 5_Junction_110296_Junction_110297 J001 3_Junction_110297_Junction_110300_Junction_110303 J001 5_Junction_110299_Junction_110300 J001	memo-1	WBGene00016500	C37C3.8	V_-_7845743_7846093_7846168_7846481_7846613_7846992 5_Junction_110296_Junction_110297 J001 3_Junction_110297_Junction_110300_Junction_110303 J001 5_Junction_110299_Junction_110300 J001											12.58846450926%																	2.3383067798%
memo-1 V_-_7845743_7846093_7846168_7846481_7846613_7846992 5_Junction_110296_Junction_110297 J001 3_Junction_110297_Junction_110300_Junction_110303 J001 5_Junction_110299_Junction_110300 J002	memo-1	WBGene00016500	C37C3.8	V_-_7845743_7846093_7846168_7846481_7846613_7846992 5_Junction_110296_Junction_110297 J001 3_Junction_110297_Junction_110300_Junction_110303 J001 5_Junction_110299_Junction_110300 J002											13.49747989074%																	18.0725902202%
memo-1 V_-_7845743_7846093_7846168_7846481_7846613_7846992 5_Junction_110296_Junction_110297 J001 3_Junction_110297_Junction_110300_Junction_110303 J002 5_Junction_110299_Junction_110300 J001	memo-1	WBGene00016500	C37C3.8	V_-_7845743_7846093_7846168_7846481_7846613_7846992 5_Junction_110296_Junction_110297 J001 3_Junction_110297_Junction_110300_Junction_110303 J002 5_Junction_110299_Junction_110300 J001											4.53464323284%																	4.07253413365%
memo-1 V_-_7845743_7846093_7846168_7846481_7846613_7846992 5_Junction_110296_Junction_110297 J001 3_Junction_110297_Junction_110300_Junction_110303 J002 5_Junction_110299_Junction_110300 J002	memo-1	WBGene00016500	C37C3.8	V_-_7845743_7846093_7846168_7846481_7846613_7846992 5_Junction_110296_Junction_110297 J001 3_Junction_110297_Junction_110300_Junction_110303 J002 5_Junction_110299_Junction_110300 J002											28.25534936716%																	30.32065436635%
memo-1 V_-_7845743_7846093_7846168_7846481_7846613_7846992 5_Junction_110296_Junction_110297 J001 3_Junction_110297_Junction_110300_Junction_110303 J003 5_Junction_110299_Junction_110300 J001	memo-1	WBGene00016500	C37C3.8	V_-_7845743_7846093_7846168_7846481_7846613_7846992 5_Junction_110296_Junction_110297 J001 3_Junction_110297_Junction_110300_Junction_110303 J003 5_Junction_110299_Junction_110300 J001											3.97326883568%																	0.6334972797%
memo-1 V_-_7845743_7846093_7846168_7846481_7846613_7846992 5_Junction_110296_Junction_110297 J001 3_Junction_110297_Junction_110300_Junction_110303 J003 5_Junction_110299_Junction_110300 J002	memo-1	WBGene00016500	C37C3.8	V_-_7845743_7846093_7846168_7846481_7846613_7846992 5_Junction_110296_Junction_110297 J001 3_Junction_110297_Junction_110300_Junction_110303 J003 5_Junction_110299_Junction_110300 J002											5.93746076432%																	4.3827719703%
memo-1 V_-_7845743_7846093_7846168_7846481_7846613_7846992 5_Junction_110296_Junction_110297 J002 3_Junction_110297_Junction_110300_Junction_110303 J001 5_Junction_110299_Junction_110300 J001	memo-1	WBGene00016500	C37C3.8	V_-_7845743_7846093_7846168_7846481_7846613_7846992 5_Junction_110296_Junction_110297 J002 3_Junction_110297_Junction_110300_Junction_110303 J001 5_Junction_110299_Junction_110300 J001											10.34681329074%																	1.7334299702%
memo-1 V_-_7845743_7846093_7846168_7846481_7846613_7846992 5_Junction_110296_Junction_110297 J002 3_Junction_110297_Junction_110300_Junction_110303 J001 5_Junction_110299_Junction_110300 J002	memo-1	WBGene00016500	C37C3.8	V_-_7845743_7846093_7846168_7846481_7846613_7846992 5_Junction_110296_Junction_110297 J002 3_Junction_110297_Junction_110300_Junction_110303 J001 5_Junction_110299_Junction_110300 J002											5.23324230926%																	13.3581730298%
memo-1 V_-_7845743_7846093_7846168_7846481_7846613_7846992 5_Junction_110296_Junction_110297 J002 3_Junction_110297_Junction_110300_Junction_110303 J002 5_Junction_110299_Junction_110300 J001	memo-1	WBGene00016500	C37C3.8	V_-_7845743_7846093_7846168_7846481_7846613_7846992 5_Junction_110296_Junction_110297 J002 3_Junction_110297_Junction_110300_Junction_110303 J002 5_Junction_110299_Junction_110300 J001											1.99434196716%																	2.56042536635%
memo-1 V_-_7845743_7846093_7846168_7846481_7846613_7846992 5_Junction_110296_Junction_110297 J002 3_Junction_110297_Junction_110300_Junction_110303 J002 5_Junction_110299_Junction_110300 J002	memo-1	WBGene00016500	C37C3.8	V_-_7845743_7846093_7846168_7846481_7846613_7846992 5_Junction_110296_Junction_110297 J002 3_Junction_110297_Junction_110300_Junction_110303 J002 5_Junction_110299_Junction_110300 J002											8.32566543284%																	19.35638613365%
memo-1 V_-_7845743_7846093_7846168_7846481_7846613_7846992 5_Junction_110296_Junction_110297 J002 3_Junction_110297_Junction_110300_Junction_110303 J003 5_Junction_110299_Junction_110300 J001	memo-1	WBGene00016500	C37C3.8	V_-_7845743_7846093_7846168_7846481_7846613_7846992 5_Junction_110296_Junction_110297 J002 3_Junction_110297_Junction_110300_Junction_110303 J003 5_Junction_110299_Junction_110300 J001											2.75180156432%																	0.4115852203%
memo-1 V_-_7845743_7846093_7846168_7846481_7846613_7846992 5_Junction_110296_Junction_110297 J002 3_Junction_110297_Junction_110300_Junction_110303 J003 5_Junction_110299_Junction_110300 J002	memo-1	WBGene00016500	C37C3.8	V_-_7845743_7846093_7846168_7846481_7846613_7846992 5_Junction_110296_Junction_110297 J002 3_Junction_110297_Junction_110300_Junction_110303 J003 5_Junction_110299_Junction_110300 J002											2.55946883568%																	2.7596455297%
memo-1 V_-_7845743_7846093_7846168_7846481_7846613_7846992 5_Junction_110596_Junction_110597 J001 3_Junction_110597_Junction_110600_Junction_110601 J001 5_Junction_110599_Junction_110600 J001	memo-1	WBGene00016500	C37C3.8	V_-_7845743_7846093_7846168_7846481_7846613_7846992 5_Junction_110596_Junction_110597 J001 3_Junction_110597_Junction_110600_Junction_110601 J001 5_Junction_110599_Junction_110600 J001																		8.183096875%						4.5688471929%
memo-1 V_-_7845743_7846093_7846168_7846481_7846613_7846992 5_Junction_110596_Junction_110597 J001 3_Junction_110597_Junction_110600_Junction_110601 J001 5_Junction_110599_Junction_110600 J002	memo-1	WBGene00016500	C37C3.8	V_-_7845743_7846093_7846168_7846481_7846613_7846992 5_Junction_110596_Junction_110597 J001 3_Junction_110597_Junction_110600_Junction_110601 J001 5_Junction_110599_Junction_110600 J002																		18.960434375%						16.7299223071%
memo-1 V_-_7845743_7846093_7846168_7846481_7846613_7846992 5_Junction_110596_Junction_110597 J001 3_Junction_110597_Junction_110600_Junction_110601 J002 5_Junction_110599_Junction_110600 J001	memo-1	WBGene00016500	C37C3.8	V_-_7845743_7846093_7846168_7846481_7846613_7846992 5_Junction_110596_Junction_110597 J001 3_Junction_110597_Junction_110600_Junction_110601 J002 5_Junction_110599_Junction_110600 J001																		2.918295429%						4.3843694055%
memo-1 V_-_7845743_7846093_7846168_7846481_7846613_7846992 5_Junction_110596_Junction_110597 J001 3_Junction_110597_Junction_110600_Junction_110601 J002 5_Junction_110599_Junction_110600 J002	memo-1	WBGene00016500	C37C3.8	V_-_7845743_7846093_7846168_7846481_7846613_7846992 5_Junction_110596_Junction_110597 J001 3_Junction_110597_Junction_110600_Junction_110601 J002 5_Junction_110599_Junction_110600 J002																		7.969950821%						20.1362700945%
memo-1 V_-_7845743_7846093_7846168_7846481_7846613_7846992 5_Junction_110596_Junction_110597 J001 3_Junction_110597_Junction_110600_Junction_110601 J003 5_Junction_110599_Junction_110600 J001	memo-1	WBGene00016500	C37C3.8	V_-_7845743_7846093_7846168_7846481_7846613_7846992 5_Junction_110596_Junction_110597 J001 3_Junction_110597_Junction_110600_Junction_110601 J003 5_Junction_110599_Junction_110600 J001																		2.147202196%						1.78757119605%
memo-1 V_-_7845743_7846093_7846168_7846481_7846613_7846992 5_Junction_110596_Junction_110597 J001 3_Junction_110597_Junction_110600_Junction_110601 J003 5_Junction_110599_Junction_110600 J002	memo-1	WBGene00016500	C37C3.8	V_-_7845743_7846093_7846168_7846481_7846613_7846992 5_Junction_110596_Junction_110597 J001 3_Junction_110597_Junction_110600_Junction_110601 J003 5_Junction_110599_Junction_110600 J002																		5.374770304%						3.40167655395%
memo-1 V_-_7845743_7846093_7846168_7846481_7846613_7846992 5_Junction_110596_Junction_110597 J002 3_Junction_110597_Junction_110600_Junction_110601 J001 5_Junction_110599_Junction_110600 J001	memo-1	WBGene00016500	C37C3.8	V_-_7845743_7846093_7846168_7846481_7846613_7846992 5_Junction_110596_Junction_110597 J002 3_Junction_110597_Junction_110600_Junction_110601 J001 5_Junction_110599_Junction_110600 J001																		10.065613125%						3.5117018071%
memo-1 V_-_7845743_7846093_7846168_7846481_7846613_7846992 5_Junction_110596_Junction_110597 J002 3_Junction_110597_Junction_110600_Junction_110601 J001 5_Junction_110599_Junction_110600 J002	memo-1	WBGene00016500	C37C3.8	V_-_7845743_7846093_7846168_7846481_7846613_7846992 5_Junction_110596_Junction_110597 J002 3_Junction_110597_Junction_110600_Junction_110601 J001 5_Junction_110599_Junction_110600 J002																		22.848355625%						16.7920286929%
memo-1 V_-_7845743_7846093_7846168_7846481_7846613_7846992 5_Junction_110596_Junction_110597 J002 3_Junction_110597_Junction_110600_Junction_110601 J002 5_Junction_110599_Junction_110600 J001	memo-1	WBGene00016500	C37C3.8	V_-_7845743_7846093_7846168_7846481_7846613_7846992 5_Junction_110596_Junction_110597 J002 3_Junction_110597_Junction_110600_Junction_110601 J002 5_Junction_110599_Junction_110600 J001																		3.454495571%						3.7188645945%
memo-1 V_-_7845743_7846093_7846168_7846481_7846613_7846992 5_Junction_110596_Junction_110597 J002 3_Junction_110597_Junction_110600_Junction_110601 J002 5_Junction_110599_Junction_110600 J002	memo-1	WBGene00016500	C37C3.8	V_-_7845743_7846093_7846168_7846481_7846613_7846992 5_Junction_110596_Junction_110597 J002 3_Junction_110597_Junction_110600_Junction_110601 J002 5_Junction_110599_Junction_110600 J002																		9.417258179%						21.4479959055%
memo-1 V_-_7845743_7846093_7846168_7846481_7846613_7846992 5_Junction_110596_Junction_110597 J002 3_Junction_110597_Junction_110600_Junction_110601 J003 5_Junction_110599_Junction_110600 J001	memo-1	WBGene00016500	C37C3.8	V_-_7845743_7846093_7846168_7846481_7846613_7846992 5_Junction_110596_Junction_110597 J002 3_Junction_110597_Junction_110600_Junction_110601 J003 5_Junction_110599_Junction_110600 J001																		2.462205804%						1.05389930395%
memo-1 V_-_7845743_7846093_7846168_7846481_7846613_7846992 5_Junction_110596_Junction_110597 J002 3_Junction_110597_Junction_110600_Junction_110601 J003 5_Junction_110599_Junction_110600 J002	memo-1	WBGene00016500	C37C3.8	V_-_7845743_7846093_7846168_7846481_7846613_7846992 5_Junction_110596_Junction_110597 J002 3_Junction_110597_Junction_110600_Junction_110601 J003 5_Junction_110599_Junction_110600 J002																		6.200821696%						2.46935294605%
memo-1 V_-_7845743_7846093_7846168_7846481_7846613_7846992 5_Junction_110718_Junction_110720 J001 3_Junction_110720_Junction_110723_Junction_110724 J001 5_Junction_110722_Junction_110723 J001	memo-1	WBGene00016500	C37C3.8	V_-_7845743_7846093_7846168_7846481_7846613_7846992 5_Junction_110718_Junction_110720 J001 3_Junction_110720_Junction_110723_Junction_110724 J001 5_Junction_110722_Junction_110723 J001		3.99421739548%													5.20562539395%
memo-1 V_-_7845743_7846093_7846168_7846481_7846613_7846992 5_Junction_110718_Junction_110720 J001 3_Junction_110720_Junction_110723_Junction_110724 J001 5_Junction_110722_Junction_110723 J002	memo-1	WBGene00016500	C37C3.8	V_-_7845743_7846093_7846168_7846481_7846613_7846992 5_Junction_110718_Junction_110720 J001 3_Junction_110720_Junction_110723_Junction_110724 J001 5_Junction_110722_Junction_110723 J002		18.50561560452%													19.85809910605%
memo-1 V_-_7845743_7846093_7846168_7846481_7846613_7846992 5_Junction_110718_Junction_110720 J001 3_Junction_110720_Junction_110723_Junction_110724 J002 5_Junction_110722_Junction_110723 J001	memo-1	WBGene00016500	C37C3.8	V_-_7845743_7846093_7846168_7846481_7846613_7846992 5_Junction_110718_Junction_110720 J001 3_Junction_110720_Junction_110723_Junction_110724 J002 5_Junction_110722_Junction_110723 J001		2.45388686472%													5.23761362325%
memo-1 V_-_7845743_7846093_7846168_7846481_7846613_7846992 5_Junction_110718_Junction_110720 J001 3_Junction_110720_Junction_110723_Junction_110724 J002 5_Junction_110722_Junction_110723 J002	memo-1	WBGene00016500	C37C3.8	V_-_7845743_7846093_7846168_7846481_7846613_7846992 5_Junction_110718_Junction_110720 J001 3_Junction_110720_Junction_110723_Junction_110724 J002 5_Junction_110722_Junction_110723 J002		11.77952853528%													20.24552587675%
memo-1 V_-_7845743_7846093_7846168_7846481_7846613_7846992 5_Junction_110718_Junction_110720 J001 3_Junction_110720_Junction_110723_Junction_110724 J003 5_Junction_110722_Junction_110723 J001	memo-1	WBGene00016500	C37C3.8	V_-_7845743_7846093_7846168_7846481_7846613_7846992 5_Junction_110718_Junction_110720 J001 3_Junction_110720_Junction_110723_Junction_110724 J003 5_Junction_110722_Junction_110723 J001		1.11202291552%													0.8745362328%
memo-1 V_-_7845743_7846093_7846168_7846481_7846613_7846992 5_Junction_110718_Junction_110720 J001 3_Junction_110720_Junction_110723_Junction_110724 J003 5_Junction_110722_Junction_110723 J002	memo-1	WBGene00016500	C37C3.8	V_-_7845743_7846093_7846168_7846481_7846613_7846992 5_Junction_110718_Junction_110720 J001 3_Junction_110720_Junction_110723_Junction_110724 J003 5_Junction_110722_Junction_110723 J002		4.81037448448%													3.3060997672%
memo-1 V_-_7845743_7846093_7846168_7846481_7846613_7846992 5_Junction_110718_Junction_110720 J002 3_Junction_110720_Junction_110723_Junction_110724 J001 5_Junction_110722_Junction_110723 J001	memo-1	WBGene00016500	C37C3.8	V_-_7845743_7846093_7846168_7846481_7846613_7846992 5_Junction_110718_Junction_110720 J002 3_Junction_110720_Junction_110723_Junction_110724 J001 5_Junction_110722_Junction_110723 J001		5.60317640452%													3.69789610605%
memo-1 V_-_7845743_7846093_7846168_7846481_7846613_7846992 5_Junction_110718_Junction_110720 J002 3_Junction_110720_Junction_110723_Junction_110724 J001 5_Junction_110722_Junction_110723 J002	memo-1	WBGene00016500	C37C3.8	V_-_7845743_7846093_7846168_7846481_7846613_7846992 5_Junction_110718_Junction_110720 J002 3_Junction_110720_Junction_110723_Junction_110724 J001 5_Junction_110722_Junction_110723 J002		24.77099059548%													17.14837939395%
memo-1 V_-_7845743_7846093_7846168_7846481_7846613_7846992 5_Junction_110718_Junction_110720 J002 3_Junction_110720_Junction_110723_Junction_110724 J002 5_Junction_110722_Junction_110723 J001	memo-1	WBGene00016500	C37C3.8	V_-_7845743_7846093_7846168_7846481_7846613_7846992 5_Junction_110718_Junction_110720 J002 3_Junction_110720_Junction_110723_Junction_110724 J002 5_Junction_110722_Junction_110723 J001		3.36990973528%													3.55072462675%
memo-1 V_-_7845743_7846093_7846168_7846481_7846613_7846992 5_Junction_110718_Junction_110720 J002 3_Junction_110720_Junction_110723_Junction_110724 J002 5_Junction_110722_Junction_110723 J002	memo-1	WBGene00016500	C37C3.8	V_-_7845743_7846093_7846168_7846481_7846613_7846992 5_Junction_110718_Junction_110720 J002 3_Junction_110720_Junction_110723_Junction_110724 J002 5_Junction_110722_Junction_110723 J002		15.58067486472%													17.17363587325%
memo-1 V_-_7845743_7846093_7846168_7846481_7846613_7846992 5_Junction_110718_Junction_110720 J002 3_Junction_110720_Junction_110723_Junction_110724 J003 5_Junction_110722_Junction_110723 J001	memo-1	WBGene00016500	C37C3.8	V_-_7845743_7846093_7846168_7846481_7846613_7846992 5_Junction_110718_Junction_110720 J002 3_Junction_110720_Junction_110723_Junction_110724 J003 5_Junction_110722_Junction_110723 J001		1.55567768448%													0.6836040172%
memo-1 V_-_7845743_7846093_7846168_7846481_7846613_7846992 5_Junction_110718_Junction_110720 J002 3_Junction_110720_Junction_110723_Junction_110724 J003 5_Junction_110722_Junction_110723 J002	memo-1	WBGene00016500	C37C3.8	V_-_7845743_7846093_7846168_7846481_7846613_7846992 5_Junction_110718_Junction_110720 J002 3_Junction_110720_Junction_110723_Junction_110724 J003 5_Junction_110722_Junction_110723 J002		6.46792491552%													3.0182599828%
memo-1 V_-_7845743_7846093_7846168_7846481_7846613_7846992 5_Junction_110807_Junction_110808 J001 3_Junction_110808_Junction_110810_Junction_110811 J001 5_Junction_110809_Junction_110810 J001	memo-1	WBGene00016500	C37C3.8	V_-_7845743_7846093_7846168_7846481_7846613_7846992 5_Junction_110807_Junction_110808 J001 3_Junction_110808_Junction_110810_Junction_110811 J001 5_Junction_110809_Junction_110810 J001																										0.82853049685%				3.4495533974%
memo-1 V_-_7845743_7846093_7846168_7846481_7846613_7846992 5_Junction_110807_Junction_110808 J001 3_Junction_110808_Junction_110810_Junction_110811 J001 5_Junction_110809_Junction_110810 J002	memo-1	WBGene00016500	C37C3.8	V_-_7845743_7846093_7846168_7846481_7846613_7846992 5_Junction_110807_Junction_110808 J001 3_Junction_110808_Junction_110810_Junction_110811 J001 5_Junction_110809_Junction_110810 J002																										18.97382325315%				8.40986893593333%
memo-1 V_-_7845743_7846093_7846168_7846481_7846613_7846992 5_Junction_110807_Junction_110808 J001 3_Junction_110808_Junction_110810_Junction_110811 J002 5_Junction_110809_Junction_110810 J001	memo-1	WBGene00016500	C37C3.8	V_-_7845743_7846093_7846168_7846481_7846613_7846992 5_Junction_110807_Junction_110808 J001 3_Junction_110808_Junction_110810_Junction_110811 J002 5_Junction_110809_Junction_110810 J001																										1.09514855695%				9.022205806%
memo-1 V_-_7845743_7846093_7846168_7846481_7846613_7846992 5_Junction_110807_Junction_110808 J001 3_Junction_110808_Junction_110810_Junction_110811 J002 5_Junction_110809_Junction_110810 J002	memo-1	WBGene00016500	C37C3.8	V_-_7845743_7846093_7846168_7846481_7846613_7846992 5_Junction_110807_Junction_110808 J001 3_Junction_110808_Junction_110810_Junction_110811 J002 5_Junction_110809_Junction_110810 J002																										22.34343794305%				21.9347775273333%
memo-1 V_-_7845743_7846093_7846168_7846481_7846613_7846992 5_Junction_110807_Junction_110808 J001 3_Junction_110808_Junction_110810_Junction_110811 J003 5_Junction_110809_Junction_110810 J001	memo-1	WBGene00016500	C37C3.8	V_-_7845743_7846093_7846168_7846481_7846613_7846992 5_Junction_110807_Junction_110808 J001 3_Junction_110808_Junction_110810_Junction_110811 J003 5_Junction_110809_Junction_110810 J001																										0.0413679462%				2.3463983978%
memo-1 V_-_7845743_7846093_7846168_7846481_7846613_7846992 5_Junction_110807_Junction_110808 J001 3_Junction_110808_Junction_110810_Junction_110811 J003 5_Junction_110809_Junction_110810 J002	memo-1	WBGene00016500	C37C3.8	V_-_7845743_7846093_7846168_7846481_7846613_7846992 5_Junction_110807_Junction_110808 J001 3_Junction_110808_Junction_110810_Junction_110811 J003 5_Junction_110809_Junction_110810 J002																										0.9193095538%				5.50281793553333%
memo-1 V_-_7845743_7846093_7846168_7846481_7846613_7846992 5_Junction_110807_Junction_110808 J002 3_Junction_110808_Junction_110810_Junction_110811 J001 5_Junction_110809_Junction_110810 J001	memo-1	WBGene00016500	C37C3.8	V_-_7845743_7846093_7846168_7846481_7846613_7846992 5_Junction_110807_Junction_110808 J002 3_Junction_110808_Junction_110810_Junction_110811 J001 5_Junction_110809_Junction_110810 J001																										0.82345725315%				4.27368526926667%
memo-1 V_-_7845743_7846093_7846168_7846481_7846613_7846992 5_Junction_110807_Junction_110808 J002 3_Junction_110808_Junction_110810_Junction_110811 J001 5_Junction_110809_Junction_110810 J002	memo-1	WBGene00016500	C37C3.8	V_-_7845743_7846093_7846168_7846481_7846613_7846992 5_Junction_110807_Junction_110808 J002 3_Junction_110808_Junction_110810_Junction_110811 J001 5_Junction_110809_Junction_110810 J002																										25.22418899685%				7.6868923974%
memo-1 V_-_7845743_7846093_7846168_7846481_7846613_7846992 5_Junction_110807_Junction_110808 J002 3_Junction_110808_Junction_110810_Junction_110811 J002 5_Junction_110809_Junction_110810 J001	memo-1	WBGene00016500	C37C3.8	V_-_7845743_7846093_7846168_7846481_7846613_7846992 5_Junction_110807_Junction_110808 J002 3_Junction_110808_Junction_110810_Junction_110811 J002 5_Junction_110809_Junction_110810 J001																										1.02790069305%				10.4150395273333%
memo-1 V_-_7845743_7846093_7846168_7846481_7846613_7846992 5_Junction_110807_Junction_110808 J002 3_Junction_110808_Junction_110810_Junction_110811 J002 5_Junction_110809_Junction_110810 J002	memo-1	WBGene00016500	C37C3.8	V_-_7845743_7846093_7846168_7846481_7846613_7846992 5_Junction_110807_Junction_110808 J002 3_Junction_110808_Junction_110810_Junction_110811 J002 5_Junction_110809_Junction_110810 J002																										27.25601280695%				19.2813104726667%
memo-1 V_-_7845743_7846093_7846168_7846481_7846613_7846992 5_Junction_110807_Junction_110808 J002 3_Junction_110808_Junction_110810_Junction_110811 J003 5_Junction_110809_Junction_110810 J001	memo-1	WBGene00016500	C37C3.8	V_-_7845743_7846093_7846168_7846481_7846613_7846992 5_Junction_110807_Junction_110808 J002 3_Junction_110808_Junction_110810_Junction_110811 J003 5_Junction_110809_Junction_110810 J001																										0.0510950538%				2.72036626886667%
memo-1 V_-_7845743_7846093_7846168_7846481_7846613_7846992 5_Junction_110807_Junction_110808 J002 3_Junction_110808_Junction_110810_Junction_110811 J003 5_Junction_110809_Junction_110810 J002	memo-1	WBGene00016500	C37C3.8	V_-_7845743_7846093_7846168_7846481_7846613_7846992 5_Junction_110807_Junction_110808 J002 3_Junction_110808_Junction_110810_Junction_110811 J003 5_Junction_110809_Junction_110810 J002																										1.4132274462%				4.9604173978%
memo-1 V_-_7845743_7846093_7846168_7846481_7846613_7846992 5_Junction_110948_Junction_110950 J001 3_Junction_110950_Junction_110953_Junction_110954 J001 5_Junction_110952_Junction_110953 J001	memo-1	WBGene00016500	C37C3.8	V_-_7845743_7846093_7846168_7846481_7846613_7846992 5_Junction_110948_Junction_110950 J001 3_Junction_110950_Junction_110953_Junction_110954 J001 5_Junction_110952_Junction_110953 J001		3.99421739548%							5.07688778033333%
memo-1 V_-_7845743_7846093_7846168_7846481_7846613_7846992 5_Junction_110948_Junction_110950 J001 3_Junction_110950_Junction_110953_Junction_110954 J001 5_Junction_110952_Junction_110953 J002	memo-1	WBGene00016500	C37C3.8	V_-_7845743_7846093_7846168_7846481_7846613_7846992 5_Junction_110948_Junction_110950 J001 3_Junction_110950_Junction_110953_Junction_110954 J001 5_Junction_110952_Junction_110953 J002		18.50561560452%							20.5060138863333%
memo-1 V_-_7845743_7846093_7846168_7846481_7846613_7846992 5_Junction_110948_Junction_110950 J001 3_Junction_110950_Junction_110953_Junction_110954 J002 5_Junction_110952_Junction_110953 J001	memo-1	WBGene00016500	C37C3.8	V_-_7845743_7846093_7846168_7846481_7846613_7846992 5_Junction_110948_Junction_110950 J001 3_Junction_110950_Junction_110953_Junction_110954 J002 5_Junction_110952_Junction_110953 J001		2.45388686472%							4.009117531%
memo-1 V_-_7845743_7846093_7846168_7846481_7846613_7846992 5_Junction_110948_Junction_110950 J001 3_Junction_110950_Junction_110953_Junction_110954 J002 5_Junction_110952_Junction_110953 J002	memo-1	WBGene00016500	C37C3.8	V_-_7845743_7846093_7846168_7846481_7846613_7846992 5_Junction_110948_Junction_110950 J001 3_Junction_110950_Junction_110953_Junction_110954 J002 5_Junction_110952_Junction_110953 J002		11.77952853528%							16.815937469%
memo-1 V_-_7845743_7846093_7846168_7846481_7846613_7846992 5_Junction_110948_Junction_110950 J001 3_Junction_110950_Junction_110953_Junction_110954 J003 5_Junction_110952_Junction_110953 J001	memo-1	WBGene00016500	C37C3.8	V_-_7845743_7846093_7846168_7846481_7846613_7846992 5_Junction_110948_Junction_110950 J001 3_Junction_110950_Junction_110953_Junction_110954 J003 5_Junction_110952_Junction_110953 J001		1.11202291552%							1.327568022%
memo-1 V_-_7845743_7846093_7846168_7846481_7846613_7846992 5_Junction_110948_Junction_110950 J001 3_Junction_110950_Junction_110953_Junction_110954 J003 5_Junction_110952_Junction_110953 J002	memo-1	WBGene00016500	C37C3.8	V_-_7845743_7846093_7846168_7846481_7846613_7846992 5_Junction_110948_Junction_110950 J001 3_Junction_110950_Junction_110953_Junction_110954 J003 5_Junction_110952_Junction_110953 J002		4.81037448448%							5.431141978%
memo-1 V_-_7845743_7846093_7846168_7846481_7846613_7846992 5_Junction_110948_Junction_110950 J002 3_Junction_110950_Junction_110953_Junction_110954 J001 5_Junction_110952_Junction_110953 J001	memo-1	WBGene00016500	C37C3.8	V_-_7845743_7846093_7846168_7846481_7846613_7846992 5_Junction_110948_Junction_110950 J002 3_Junction_110950_Junction_110953_Junction_110954 J001 5_Junction_110952_Junction_110953 J001		5.60317640452%							4.21877321966667%
memo-1 V_-_7845743_7846093_7846168_7846481_7846613_7846992 5_Junction_110948_Junction_110950 J002 3_Junction_110950_Junction_110953_Junction_110954 J001 5_Junction_110952_Junction_110953 J002	memo-1	WBGene00016500	C37C3.8	V_-_7845743_7846093_7846168_7846481_7846613_7846992 5_Junction_110948_Junction_110950 J002 3_Junction_110950_Junction_110953_Junction_110954 J001 5_Junction_110952_Junction_110953 J002		24.77099059548%							18.0383251136667%
memo-1 V_-_7845743_7846093_7846168_7846481_7846613_7846992 5_Junction_110948_Junction_110950 J002 3_Junction_110950_Junction_110953_Junction_110954 J002 5_Junction_110952_Junction_110953 J001	memo-1	WBGene00016500	C37C3.8	V_-_7845743_7846093_7846168_7846481_7846613_7846992 5_Junction_110948_Junction_110950 J002 3_Junction_110950_Junction_110953_Junction_110954 J002 5_Junction_110952_Junction_110953 J001		3.36990973528%							3.40487980233333%
memo-1 V_-_7845743_7846093_7846168_7846481_7846613_7846992 5_Junction_110948_Junction_110950 J002 3_Junction_110950_Junction_110953_Junction_110954 J002 5_Junction_110952_Junction_110953 J002	memo-1	WBGene00016500	C37C3.8	V_-_7845743_7846093_7846168_7846481_7846613_7846992 5_Junction_110948_Junction_110950 J002 3_Junction_110950_Junction_110953_Junction_110954 J002 5_Junction_110952_Junction_110953 J002		15.58067486472%							15.2267318643333%
memo-1 V_-_7845743_7846093_7846168_7846481_7846613_7846992 5_Junction_110948_Junction_110950 J002 3_Junction_110950_Junction_110953_Junction_110954 J003 5_Junction_110952_Junction_110953 J001	memo-1	WBGene00016500	C37C3.8	V_-_7845743_7846093_7846168_7846481_7846613_7846992 5_Junction_110948_Junction_110950 J002 3_Junction_110950_Junction_110953_Junction_110954 J003 5_Junction_110952_Junction_110953 J001		1.55567768448%							1.11277364466667%
memo-1 V_-_7845743_7846093_7846168_7846481_7846613_7846992 5_Junction_110948_Junction_110950 J002 3_Junction_110950_Junction_110953_Junction_110954 J003 5_Junction_110952_Junction_110953 J002	memo-1	WBGene00016500	C37C3.8	V_-_7845743_7846093_7846168_7846481_7846613_7846992 5_Junction_110948_Junction_110950 J002 3_Junction_110950_Junction_110953_Junction_110954 J003 5_Junction_110952_Junction_110953 J002		6.46792491552%							4.83184968866667%
memo-1 V_-_7845743_7846093_7846168_7846481_7846613_7846992 5_Junction_111311_Junction_111312 J001 3_Junction_111312_Junction_111315_Junction_111316 J001 5_Junction_111314_Junction_111315 J001	memo-1	WBGene00016500	C37C3.8	V_-_7845743_7846093_7846168_7846481_7846613_7846992 5_Junction_111311_Junction_111312 J001 3_Junction_111312_Junction_111315_Junction_111316 J001 5_Junction_111314_Junction_111315 J001																								4.5688471929%			2.963349739%
memo-1 V_-_7845743_7846093_7846168_7846481_7846613_7846992 5_Junction_111311_Junction_111312 J001 3_Junction_111312_Junction_111315_Junction_111316 J001 5_Junction_111314_Junction_111315 J002	memo-1	WBGene00016500	C37C3.8	V_-_7845743_7846093_7846168_7846481_7846613_7846992 5_Junction_111311_Junction_111312 J001 3_Junction_111312_Junction_111315_Junction_111316 J001 5_Junction_111314_Junction_111315 J002																								16.7299223071%			19.5321349276667%
memo-1 V_-_7845743_7846093_7846168_7846481_7846613_7846992 5_Junction_111311_Junction_111312 J001 3_Junction_111312_Junction_111315_Junction_111316 J002 5_Junction_111314_Junction_111315 J001	memo-1	WBGene00016500	C37C3.8	V_-_7845743_7846093_7846168_7846481_7846613_7846992 5_Junction_111311_Junction_111312 J001 3_Junction_111312_Junction_111315_Junction_111316 J002 5_Junction_111314_Junction_111315 J001																								4.3843694055%			2.6129484573%
memo-1 V_-_7845743_7846093_7846168_7846481_7846613_7846992 5_Junction_111311_Junction_111312 J001 3_Junction_111312_Junction_111315_Junction_111316 J002 5_Junction_111314_Junction_111315 J002	memo-1	WBGene00016500	C37C3.8	V_-_7845743_7846093_7846168_7846481_7846613_7846992 5_Junction_111311_Junction_111312 J001 3_Junction_111312_Junction_111315_Junction_111316 J002 5_Junction_111314_Junction_111315 J002																								20.1362700945%			15.8509678760333%
memo-1 V_-_7845743_7846093_7846168_7846481_7846613_7846992 5_Junction_111311_Junction_111312 J001 3_Junction_111312_Junction_111315_Junction_111316 J003 5_Junction_111314_Junction_111315 J001	memo-1	WBGene00016500	C37C3.8	V_-_7845743_7846093_7846168_7846481_7846613_7846992 5_Junction_111311_Junction_111312 J001 3_Junction_111312_Junction_111315_Junction_111316 J003 5_Junction_111314_Junction_111315 J001																								1.78757119605%			0.586758406633333%
memo-1 V_-_7845743_7846093_7846168_7846481_7846613_7846992 5_Junction_111311_Junction_111312 J001 3_Junction_111312_Junction_111315_Junction_111316 J003 5_Junction_111314_Junction_111315 J002	memo-1	WBGene00016500	C37C3.8	V_-_7845743_7846093_7846168_7846481_7846613_7846992 5_Junction_111311_Junction_111312 J001 3_Junction_111312_Junction_111315_Junction_111316 J003 5_Junction_111314_Junction_111315 J002																								3.40167655395%			3.5924799267%
memo-1 V_-_7845743_7846093_7846168_7846481_7846613_7846992 5_Junction_111311_Junction_111312 J002 3_Junction_111312_Junction_111315_Junction_111316 J001 5_Junction_111314_Junction_111315 J001	memo-1	WBGene00016500	C37C3.8	V_-_7845743_7846093_7846168_7846481_7846613_7846992 5_Junction_111311_Junction_111312 J002 3_Junction_111312_Junction_111315_Junction_111316 J001 5_Junction_111314_Junction_111315 J001																								3.5117018071%			3.37697092766667%
memo-1 V_-_7845743_7846093_7846168_7846481_7846613_7846992 5_Junction_111311_Junction_111312 J002 3_Junction_111312_Junction_111315_Junction_111316 J001 5_Junction_111314_Junction_111315 J002	memo-1	WBGene00016500	C37C3.8	V_-_7845743_7846093_7846168_7846481_7846613_7846992 5_Junction_111311_Junction_111312 J002 3_Junction_111312_Junction_111315_Junction_111316 J001 5_Junction_111314_Junction_111315 J002																								16.7920286929%			28.7875444056667%
memo-1 V_-_7845743_7846093_7846168_7846481_7846613_7846992 5_Junction_111311_Junction_111312 J002 3_Junction_111312_Junction_111315_Junction_111316 J002 5_Junction_111314_Junction_111315 J001	memo-1	WBGene00016500	C37C3.8	V_-_7845743_7846093_7846168_7846481_7846613_7846992 5_Junction_111311_Junction_111312 J002 3_Junction_111312_Junction_111315_Junction_111316 J002 5_Junction_111314_Junction_111315 J001																								3.7188645945%			2.35778587603333%
memo-1 V_-_7845743_7846093_7846168_7846481_7846613_7846992 5_Junction_111311_Junction_111312 J002 3_Junction_111312_Junction_111315_Junction_111316 J002 5_Junction_111314_Junction_111315 J002	memo-1	WBGene00016500	C37C3.8	V_-_7845743_7846093_7846168_7846481_7846613_7846992 5_Junction_111311_Junction_111312 J002 3_Junction_111312_Junction_111315_Junction_111316 J002 5_Junction_111314_Junction_111315 J002																								21.4479959055%			16.8682977906333%
memo-1 V_-_7845743_7846093_7846168_7846481_7846613_7846992 5_Junction_111311_Junction_111312 J002 3_Junction_111312_Junction_111315_Junction_111316 J003 5_Junction_111314_Junction_111315 J001	memo-1	WBGene00016500	C37C3.8	V_-_7845743_7846093_7846168_7846481_7846613_7846992 5_Junction_111311_Junction_111312 J002 3_Junction_111312_Junction_111315_Junction_111316 J003 5_Junction_111314_Junction_111315 J001																								1.05389930395%			0.4592919267%
memo-1 V_-_7845743_7846093_7846168_7846481_7846613_7846992 5_Junction_111311_Junction_111312 J002 3_Junction_111312_Junction_111315_Junction_111316 J003 5_Junction_111314_Junction_111315 J002	memo-1	WBGene00016500	C37C3.8	V_-_7845743_7846093_7846168_7846481_7846613_7846992 5_Junction_111311_Junction_111312 J002 3_Junction_111312_Junction_111315_Junction_111316 J003 5_Junction_111314_Junction_111315 J002																								2.46935294605%			3.0148030733%
memo-1 V_-_7845743_7846093_7846168_7846481_7846613_7846992 5_Junction_111321_Junction_111322 J001 3_Junction_111322_Junction_111325_Junction_111326 J001 5_Junction_111324_Junction_111325 J001	memo-1	WBGene00016500	C37C3.8	V_-_7845743_7846093_7846168_7846481_7846613_7846992 5_Junction_111321_Junction_111322 J001 3_Junction_111322_Junction_111325_Junction_111326 J001 5_Junction_111324_Junction_111325 J001																5.47454975%								4.5688471929%
memo-1 V_-_7845743_7846093_7846168_7846481_7846613_7846992 5_Junction_111321_Junction_111322 J001 3_Junction_111322_Junction_111325_Junction_111326 J001 5_Junction_111324_Junction_111325 J002	memo-1	WBGene00016500	C37C3.8	V_-_7845743_7846093_7846168_7846481_7846613_7846992 5_Junction_111321_Junction_111322 J001 3_Junction_111322_Junction_111325_Junction_111326 J001 5_Junction_111324_Junction_111325 J002																19.6129609166667%								16.7299223071%
memo-1 V_-_7845743_7846093_7846168_7846481_7846613_7846992 5_Junction_111321_Junction_111322 J001 3_Junction_111322_Junction_111325_Junction_111326 J002 5_Junction_111324_Junction_111325 J001	memo-1	WBGene00016500	C37C3.8	V_-_7845743_7846093_7846168_7846481_7846613_7846992 5_Junction_111321_Junction_111322 J001 3_Junction_111322_Junction_111325_Junction_111326 J002 5_Junction_111324_Junction_111325 J001																6.1943086875%								4.3843694055%
memo-1 V_-_7845743_7846093_7846168_7846481_7846613_7846992 5_Junction_111321_Junction_111322 J001 3_Junction_111322_Junction_111325_Junction_111326 J002 5_Junction_111324_Junction_111325 J002	memo-1	WBGene00016500	C37C3.8	V_-_7845743_7846093_7846168_7846481_7846613_7846992 5_Junction_111321_Junction_111322 J001 3_Junction_111322_Junction_111325_Junction_111326 J002 5_Junction_111324_Junction_111325 J002																21.9840743125%								20.1362700945%
memo-1 V_-_7845743_7846093_7846168_7846481_7846613_7846992 5_Junction_111321_Junction_111322 J001 3_Junction_111322_Junction_111325_Junction_111326 J003 5_Junction_111324_Junction_111325 J001	memo-1	WBGene00016500	C37C3.8	V_-_7845743_7846093_7846168_7846481_7846613_7846992 5_Junction_111321_Junction_111322 J001 3_Junction_111322_Junction_111325_Junction_111326 J003 5_Junction_111324_Junction_111325 J001																2.3892655625%								1.78757119605%
memo-1 V_-_7845743_7846093_7846168_7846481_7846613_7846992 5_Junction_111321_Junction_111322 J001 3_Junction_111322_Junction_111325_Junction_111326 J003 5_Junction_111324_Junction_111325 J002	memo-1	WBGene00016500	C37C3.8	V_-_7845743_7846093_7846168_7846481_7846613_7846992 5_Junction_111321_Junction_111322 J001 3_Junction_111322_Junction_111325_Junction_111326 J003 5_Junction_111324_Junction_111325 J002																5.9315074375%								3.40167655395%
memo-1 V_-_7845743_7846093_7846168_7846481_7846613_7846992 5_Junction_111321_Junction_111322 J002 3_Junction_111322_Junction_111325_Junction_111326 J001 5_Junction_111324_Junction_111325 J001	memo-1	WBGene00016500	C37C3.8	V_-_7845743_7846093_7846168_7846481_7846613_7846992 5_Junction_111321_Junction_111322 J002 3_Junction_111322_Junction_111325_Junction_111326 J001 5_Junction_111324_Junction_111325 J001																4.01701691666667%								3.5117018071%
memo-1 V_-_7845743_7846093_7846168_7846481_7846613_7846992 5_Junction_111321_Junction_111322 J002 3_Junction_111322_Junction_111325_Junction_111326 J001 5_Junction_111324_Junction_111325 J002	memo-1	WBGene00016500	C37C3.8	V_-_7845743_7846093_7846168_7846481_7846613_7846992 5_Junction_111321_Junction_111322 J002 3_Junction_111322_Junction_111325_Junction_111326 J001 5_Junction_111324_Junction_111325 J002																13.9754724166667%								16.7920286929%
memo-1 V_-_7845743_7846093_7846168_7846481_7846613_7846992 5_Junction_111321_Junction_111322 J002 3_Junction_111322_Junction_111325_Junction_111326 J002 5_Junction_111324_Junction_111325 J001	memo-1	WBGene00016500	C37C3.8	V_-_7845743_7846093_7846168_7846481_7846613_7846992 5_Junction_111321_Junction_111322 J002 3_Junction_111322_Junction_111325_Junction_111326 J002 5_Junction_111324_Junction_111325 J001																3.40984964583333%								3.7188645945%
memo-1 V_-_7845743_7846093_7846168_7846481_7846613_7846992 5_Junction_111321_Junction_111322 J002 3_Junction_111322_Junction_111325_Junction_111326 J002 5_Junction_111324_Junction_111325 J002	memo-1	WBGene00016500	C37C3.8	V_-_7845743_7846093_7846168_7846481_7846613_7846992 5_Junction_111321_Junction_111322 J002 3_Junction_111322_Junction_111325_Junction_111326 J002 5_Junction_111324_Junction_111325 J002																12.8884340208333%								21.4479959055%
memo-1 V_-_7845743_7846093_7846168_7846481_7846613_7846992 5_Junction_111321_Junction_111322 J002 3_Junction_111322_Junction_111325_Junction_111326 J003 5_Junction_111324_Junction_111325 J001	memo-1	WBGene00016500	C37C3.8	V_-_7845743_7846093_7846168_7846481_7846613_7846992 5_Junction_111321_Junction_111322 J002 3_Junction_111322_Junction_111325_Junction_111326 J003 5_Junction_111324_Junction_111325 J001																1.22167610416667%								1.05389930395%
memo-1 V_-_7845743_7846093_7846168_7846481_7846613_7846992 5_Junction_111321_Junction_111322 J002 3_Junction_111322_Junction_111325_Junction_111326 J003 5_Junction_111324_Junction_111325 J002	memo-1	WBGene00016500	C37C3.8	V_-_7845743_7846093_7846168_7846481_7846613_7846992 5_Junction_111321_Junction_111322 J002 3_Junction_111322_Junction_111325_Junction_111326 J003 5_Junction_111324_Junction_111325 J002																2.90088422916667%								2.46935294605%
memo-1 V_-_7845743_7846093_7846168_7846481_7846613_7846992 5_Junction_111455_Junction_111456 J001 3_Junction_111456_Junction_111459_Junction_111460 J001 5_Junction_111458_Junction_111459 J001	memo-1	WBGene00016500	C37C3.8	V_-_7845743_7846093_7846168_7846481_7846613_7846992 5_Junction_111455_Junction_111456 J001 3_Junction_111456_Junction_111459_Junction_111460 J001 5_Junction_111458_Junction_111459 J001																														3.4495533974%									2.9498907126%
memo-1 V_-_7845743_7846093_7846168_7846481_7846613_7846992 5_Junction_111455_Junction_111456 J001 3_Junction_111456_Junction_111459_Junction_111460 J001 5_Junction_111458_Junction_111459 J002	memo-1	WBGene00016500	C37C3.8	V_-_7845743_7846093_7846168_7846481_7846613_7846992 5_Junction_111455_Junction_111456 J001 3_Junction_111456_Junction_111459_Junction_111460 J001 5_Junction_111458_Junction_111459 J002																														8.40986893593333%									19.5282235374%
memo-1 V_-_7845743_7846093_7846168_7846481_7846613_7846992 5_Junction_111455_Junction_111456 J001 3_Junction_111456_Junction_111459_Junction_111460 J002 5_Junction_111458_Junction_111459 J001	memo-1	WBGene00016500	C37C3.8	V_-_7845743_7846093_7846168_7846481_7846613_7846992 5_Junction_111455_Junction_111456 J001 3_Junction_111456_Junction_111459_Junction_111460 J002 5_Junction_111458_Junction_111459 J001																														9.022205806%									1.9247642874%
memo-1 V_-_7845743_7846093_7846168_7846481_7846613_7846992 5_Junction_111455_Junction_111456 J001 3_Junction_111456_Junction_111459_Junction_111460 J002 5_Junction_111458_Junction_111459 J002	memo-1	WBGene00016500	C37C3.8	V_-_7845743_7846093_7846168_7846481_7846613_7846992 5_Junction_111455_Junction_111456 J001 3_Junction_111456_Junction_111459_Junction_111460 J002 5_Junction_111458_Junction_111459 J002																														21.9347775273333%									13.1859439626%
memo-1 V_-_7845743_7846093_7846168_7846481_7846613_7846992 5_Junction_111455_Junction_111456 J001 3_Junction_111456_Junction_111459_Junction_111460 J003 5_Junction_111458_Junction_111459 J001	memo-1	WBGene00016500	C37C3.8	V_-_7845743_7846093_7846168_7846481_7846613_7846992 5_Junction_111455_Junction_111456 J001 3_Junction_111456_Junction_111459_Junction_111460 J003 5_Junction_111458_Junction_111459 J001																														2.3463983978%									0.441348%
memo-1 V_-_7845743_7846093_7846168_7846481_7846613_7846992 5_Junction_111455_Junction_111456 J001 3_Junction_111456_Junction_111459_Junction_111460 J003 5_Junction_111458_Junction_111459 J002	memo-1	WBGene00016500	C37C3.8	V_-_7845743_7846093_7846168_7846481_7846613_7846992 5_Junction_111455_Junction_111456 J001 3_Junction_111456_Junction_111459_Junction_111460 J003 5_Junction_111458_Junction_111459 J002																														5.50281793553333%									3.0262485%
memo-1 V_-_7845743_7846093_7846168_7846481_7846613_7846992 5_Junction_111455_Junction_111456 J002 3_Junction_111456_Junction_111459_Junction_111460 J001 5_Junction_111458_Junction_111459 J001	memo-1	WBGene00016500	C37C3.8	V_-_7845743_7846093_7846168_7846481_7846613_7846992 5_Junction_111455_Junction_111456 J002 3_Junction_111456_Junction_111459_Junction_111460 J001 5_Junction_111458_Junction_111459 J001																														4.27368526926667%									4.8167515374%
memo-1 V_-_7845743_7846093_7846168_7846481_7846613_7846992 5_Junction_111455_Junction_111456 J002 3_Junction_111456_Junction_111459_Junction_111460 J001 5_Junction_111458_Junction_111459 J002	memo-1	WBGene00016500	C37C3.8	V_-_7845743_7846093_7846168_7846481_7846613_7846992 5_Junction_111455_Junction_111456 J002 3_Junction_111456_Junction_111459_Junction_111460 J001 5_Junction_111458_Junction_111459 J002																														7.6868923974%									29.5901342126%
memo-1 V_-_7845743_7846093_7846168_7846481_7846613_7846992 5_Junction_111455_Junction_111456 J002 3_Junction_111456_Junction_111459_Junction_111460 J002 5_Junction_111458_Junction_111459 J001	memo-1	WBGene00016500	C37C3.8	V_-_7845743_7846093_7846168_7846481_7846613_7846992 5_Junction_111455_Junction_111456 J002 3_Junction_111456_Junction_111459_Junction_111460 J002 5_Junction_111458_Junction_111459 J001																														10.4150395273333%									2.6649289626%
memo-1 V_-_7845743_7846093_7846168_7846481_7846613_7846992 5_Junction_111455_Junction_111456 J002 3_Junction_111456_Junction_111459_Junction_111460 J002 5_Junction_111458_Junction_111459 J002	memo-1	WBGene00016500	C37C3.8	V_-_7845743_7846093_7846168_7846481_7846613_7846992 5_Junction_111455_Junction_111456 J002 3_Junction_111456_Junction_111459_Junction_111460 J002 5_Junction_111458_Junction_111459 J002																														19.2813104726667%									17.4743627874%
memo-1 V_-_7845743_7846093_7846168_7846481_7846613_7846992 5_Junction_111455_Junction_111456 J002 3_Junction_111456_Junction_111459_Junction_111460 J003 5_Junction_111458_Junction_111459 J001	memo-1	WBGene00016500	C37C3.8	V_-_7845743_7846093_7846168_7846481_7846613_7846992 5_Junction_111455_Junction_111456 J002 3_Junction_111456_Junction_111459_Junction_111460 J003 5_Junction_111458_Junction_111459 J001																														2.72036626886667%									0.5723165%
memo-1 V_-_7845743_7846093_7846168_7846481_7846613_7846992 5_Junction_111455_Junction_111456 J002 3_Junction_111456_Junction_111459_Junction_111460 J003 5_Junction_111458_Junction_111459 J002	memo-1	WBGene00016500	C37C3.8	V_-_7845743_7846093_7846168_7846481_7846613_7846992 5_Junction_111455_Junction_111456 J002 3_Junction_111456_Junction_111459_Junction_111460 J003 5_Junction_111458_Junction_111459 J002																														4.9604173978%									3.822587%
memo-1 V_-_7845743_7846093_7846168_7846481_7846613_7846992 5_Junction_111527_Junction_111528 J001 3_Junction_111528_Junction_111531_Junction_111532 J001 5_Junction_111530_Junction_111531 J001	memo-1	WBGene00016500	C37C3.8	V_-_7845743_7846093_7846168_7846481_7846613_7846992 5_Junction_111527_Junction_111528 J001 3_Junction_111528_Junction_111531_Junction_111532 J001 5_Junction_111530_Junction_111531 J001										5.44743223355%														4.5688471929%
memo-1 V_-_7845743_7846093_7846168_7846481_7846613_7846992 5_Junction_111527_Junction_111528 J001 3_Junction_111528_Junction_111531_Junction_111532 J001 5_Junction_111530_Junction_111531 J002	memo-1	WBGene00016500	C37C3.8	V_-_7845743_7846093_7846168_7846481_7846613_7846992 5_Junction_111527_Junction_111528 J001 3_Junction_111528_Junction_111531_Junction_111532 J001 5_Junction_111530_Junction_111531 J002										17.19472001645%														16.7299223071%
memo-1 V_-_7845743_7846093_7846168_7846481_7846613_7846992 5_Junction_111527_Junction_111528 J001 3_Junction_111528_Junction_111531_Junction_111532 J002 5_Junction_111530_Junction_111531 J001	memo-1	WBGene00016500	C37C3.8	V_-_7845743_7846093_7846168_7846481_7846613_7846992 5_Junction_111527_Junction_111528 J001 3_Junction_111528_Junction_111531_Junction_111532 J002 5_Junction_111530_Junction_111531 J001										5.5674243998%														4.3843694055%
memo-1 V_-_7845743_7846093_7846168_7846481_7846613_7846992 5_Junction_111527_Junction_111528 J001 3_Junction_111528_Junction_111531_Junction_111532 J002 5_Junction_111530_Junction_111531 J002	memo-1	WBGene00016500	C37C3.8	V_-_7845743_7846093_7846168_7846481_7846613_7846992 5_Junction_111527_Junction_111528 J001 3_Junction_111528_Junction_111531_Junction_111532 J002 5_Junction_111530_Junction_111531 J002										27.0352918502%														20.1362700945%
memo-1 V_-_7845743_7846093_7846168_7846481_7846613_7846992 5_Junction_111527_Junction_111528 J001 3_Junction_111528_Junction_111531_Junction_111532 J003 5_Junction_111530_Junction_111531 J001	memo-1	WBGene00016500	C37C3.8	V_-_7845743_7846093_7846168_7846481_7846613_7846992 5_Junction_111527_Junction_111528 J001 3_Junction_111528_Junction_111531_Junction_111532 J003 5_Junction_111530_Junction_111531 J001										2.08834686665%														1.78757119605%
memo-1 V_-_7845743_7846093_7846168_7846481_7846613_7846992 5_Junction_111527_Junction_111528 J001 3_Junction_111528_Junction_111531_Junction_111532 J003 5_Junction_111530_Junction_111531 J002	memo-1	WBGene00016500	C37C3.8	V_-_7845743_7846093_7846168_7846481_7846613_7846992 5_Junction_111527_Junction_111528 J001 3_Junction_111528_Junction_111531_Junction_111532 J003 5_Junction_111530_Junction_111531 J002										5.48928463335%														3.40167655395%
memo-1 V_-_7845743_7846093_7846168_7846481_7846613_7846992 5_Junction_111527_Junction_111528 J002 3_Junction_111528_Junction_111531_Junction_111532 J001 5_Junction_111530_Junction_111531 J001	memo-1	WBGene00016500	C37C3.8	V_-_7845743_7846093_7846168_7846481_7846613_7846992 5_Junction_111527_Junction_111528 J002 3_Junction_111528_Junction_111531_Junction_111532 J001 5_Junction_111530_Junction_111531 J001										4.61003426645%														3.5117018071%
memo-1 V_-_7845743_7846093_7846168_7846481_7846613_7846992 5_Junction_111527_Junction_111528 J002 3_Junction_111528_Junction_111531_Junction_111532 J001 5_Junction_111530_Junction_111531 J002	memo-1	WBGene00016500	C37C3.8	V_-_7845743_7846093_7846168_7846481_7846613_7846992 5_Junction_111527_Junction_111528 J002 3_Junction_111528_Junction_111531_Junction_111532 J001 5_Junction_111530_Junction_111531 J002										9.67281348355%														16.7920286929%
memo-1 V_-_7845743_7846093_7846168_7846481_7846613_7846992 5_Junction_111527_Junction_111528 J002 3_Junction_111528_Junction_111531_Junction_111532 J002 5_Junction_111530_Junction_111531 J001	memo-1	WBGene00016500	C37C3.8	V_-_7845743_7846093_7846168_7846481_7846613_7846992 5_Junction_111527_Junction_111528 J002 3_Junction_111528_Junction_111531_Junction_111532 J002 5_Junction_111530_Junction_111531 J001										4.4057796002%														3.7188645945%
memo-1 V_-_7845743_7846093_7846168_7846481_7846613_7846992 5_Junction_111527_Junction_111528 J002 3_Junction_111528_Junction_111531_Junction_111532 J002 5_Junction_111530_Junction_111531 J002	memo-1	WBGene00016500	C37C3.8	V_-_7845743_7846093_7846168_7846481_7846613_7846992 5_Junction_111527_Junction_111528 J002 3_Junction_111528_Junction_111531_Junction_111532 J002 5_Junction_111530_Junction_111531 J002										12.5615041498%														21.4479959055%
memo-1 V_-_7845743_7846093_7846168_7846481_7846613_7846992 5_Junction_111527_Junction_111528 J002 3_Junction_111528_Junction_111531_Junction_111532 J003 5_Junction_111530_Junction_111531 J001	memo-1	WBGene00016500	C37C3.8	V_-_7845743_7846093_7846168_7846481_7846613_7846992 5_Junction_111527_Junction_111528 J002 3_Junction_111528_Junction_111531_Junction_111532 J003 5_Junction_111530_Junction_111531 J001										2.18598263335%														1.05389930395%
memo-1 V_-_7845743_7846093_7846168_7846481_7846613_7846992 5_Junction_111527_Junction_111528 J002 3_Junction_111528_Junction_111531_Junction_111532 J003 5_Junction_111530_Junction_111531 J002	memo-1	WBGene00016500	C37C3.8	V_-_7845743_7846093_7846168_7846481_7846613_7846992 5_Junction_111527_Junction_111528 J002 3_Junction_111528_Junction_111531_Junction_111532 J003 5_Junction_111530_Junction_111531 J002										3.74138586665%														2.46935294605%
memo-1 V_-_7845743_7846093_7846168_7846481_7846613_7846992 5_Junction_111747_Junction_111748 J001 3_Junction_111748_Junction_111751_Junction_111752 J001 5_Junction_111750_Junction_111751 J001	memo-1	WBGene00016500	C37C3.8	V_-_7845743_7846093_7846168_7846481_7846613_7846992 5_Junction_111747_Junction_111748 J001 3_Junction_111748_Junction_111751_Junction_111752 J001 5_Junction_111750_Junction_111751 J001																5.47454975%																							2.9498907126%
memo-1 V_-_7845743_7846093_7846168_7846481_7846613_7846992 5_Junction_111747_Junction_111748 J001 3_Junction_111748_Junction_111751_Junction_111752 J001 5_Junction_111750_Junction_111751 J002	memo-1	WBGene00016500	C37C3.8	V_-_7845743_7846093_7846168_7846481_7846613_7846992 5_Junction_111747_Junction_111748 J001 3_Junction_111748_Junction_111751_Junction_111752 J001 5_Junction_111750_Junction_111751 J002																19.6129609166667%																							19.5282235374%
memo-1 V_-_7845743_7846093_7846168_7846481_7846613_7846992 5_Junction_111747_Junction_111748 J001 3_Junction_111748_Junction_111751_Junction_111752 J002 5_Junction_111750_Junction_111751 J001	memo-1	WBGene00016500	C37C3.8	V_-_7845743_7846093_7846168_7846481_7846613_7846992 5_Junction_111747_Junction_111748 J001 3_Junction_111748_Junction_111751_Junction_111752 J002 5_Junction_111750_Junction_111751 J001																6.1943086875%																							1.9247642874%
memo-1 V_-_7845743_7846093_7846168_7846481_7846613_7846992 5_Junction_111747_Junction_111748 J001 3_Junction_111748_Junction_111751_Junction_111752 J002 5_Junction_111750_Junction_111751 J002	memo-1	WBGene00016500	C37C3.8	V_-_7845743_7846093_7846168_7846481_7846613_7846992 5_Junction_111747_Junction_111748 J001 3_Junction_111748_Junction_111751_Junction_111752 J002 5_Junction_111750_Junction_111751 J002																21.9840743125%																							13.1859439626%
memo-1 V_-_7845743_7846093_7846168_7846481_7846613_7846992 5_Junction_111747_Junction_111748 J001 3_Junction_111748_Junction_111751_Junction_111752 J003 5_Junction_111750_Junction_111751 J001	memo-1	WBGene00016500	C37C3.8	V_-_7845743_7846093_7846168_7846481_7846613_7846992 5_Junction_111747_Junction_111748 J001 3_Junction_111748_Junction_111751_Junction_111752 J003 5_Junction_111750_Junction_111751 J001																2.3892655625%																							0.441348%
memo-1 V_-_7845743_7846093_7846168_7846481_7846613_7846992 5_Junction_111747_Junction_111748 J001 3_Junction_111748_Junction_111751_Junction_111752 J003 5_Junction_111750_Junction_111751 J002	memo-1	WBGene00016500	C37C3.8	V_-_7845743_7846093_7846168_7846481_7846613_7846992 5_Junction_111747_Junction_111748 J001 3_Junction_111748_Junction_111751_Junction_111752 J003 5_Junction_111750_Junction_111751 J002																5.9315074375%																							3.0262485%
memo-1 V_-_7845743_7846093_7846168_7846481_7846613_7846992 5_Junction_111747_Junction_111748 J002 3_Junction_111748_Junction_111751_Junction_111752 J001 5_Junction_111750_Junction_111751 J001	memo-1	WBGene00016500	C37C3.8	V_-_7845743_7846093_7846168_7846481_7846613_7846992 5_Junction_111747_Junction_111748 J002 3_Junction_111748_Junction_111751_Junction_111752 J001 5_Junction_111750_Junction_111751 J001																4.01701691666667%																							4.8167515374%
memo-1 V_-_7845743_7846093_7846168_7846481_7846613_7846992 5_Junction_111747_Junction_111748 J002 3_Junction_111748_Junction_111751_Junction_111752 J001 5_Junction_111750_Junction_111751 J002	memo-1	WBGene00016500	C37C3.8	V_-_7845743_7846093_7846168_7846481_7846613_7846992 5_Junction_111747_Junction_111748 J002 3_Junction_111748_Junction_111751_Junction_111752 J001 5_Junction_111750_Junction_111751 J002																13.9754724166667%																							29.5901342126%
memo-1 V_-_7845743_7846093_7846168_7846481_7846613_7846992 5_Junction_111747_Junction_111748 J002 3_Junction_111748_Junction_111751_Junction_111752 J002 5_Junction_111750_Junction_111751 J001	memo-1	WBGene00016500	C37C3.8	V_-_7845743_7846093_7846168_7846481_7846613_7846992 5_Junction_111747_Junction_111748 J002 3_Junction_111748_Junction_111751_Junction_111752 J002 5_Junction_111750_Junction_111751 J001																3.40984964583333%																							2.6649289626%
memo-1 V_-_7845743_7846093_7846168_7846481_7846613_7846992 5_Junction_111747_Junction_111748 J002 3_Junction_111748_Junction_111751_Junction_111752 J002 5_Junction_111750_Junction_111751 J002	memo-1	WBGene00016500	C37C3.8	V_-_7845743_7846093_7846168_7846481_7846613_7846992 5_Junction_111747_Junction_111748 J002 3_Junction_111748_Junction_111751_Junction_111752 J002 5_Junction_111750_Junction_111751 J002																12.8884340208333%																							17.4743627874%
memo-1 V_-_7845743_7846093_7846168_7846481_7846613_7846992 5_Junction_111747_Junction_111748 J002 3_Junction_111748_Junction_111751_Junction_111752 J003 5_Junction_111750_Junction_111751 J001	memo-1	WBGene00016500	C37C3.8	V_-_7845743_7846093_7846168_7846481_7846613_7846992 5_Junction_111747_Junction_111748 J002 3_Junction_111748_Junction_111751_Junction_111752 J003 5_Junction_111750_Junction_111751 J001																1.22167610416667%																							0.5723165%
memo-1 V_-_7845743_7846093_7846168_7846481_7846613_7846992 5_Junction_111747_Junction_111748 J002 3_Junction_111748_Junction_111751_Junction_111752 J003 5_Junction_111750_Junction_111751 J002	memo-1	WBGene00016500	C37C3.8	V_-_7845743_7846093_7846168_7846481_7846613_7846992 5_Junction_111747_Junction_111748 J002 3_Junction_111748_Junction_111751_Junction_111752 J003 5_Junction_111750_Junction_111751 J002																2.90088422916667%																							3.822587%
memo-1 V_-_7845743_7846093_7846168_7846481_7846613_7846992 5_Junction_111812_Junction_111813 J001 3_Junction_111813_Junction_111816_Junction_111817 J001 5_Junction_111815_Junction_111816 J001	memo-1	WBGene00016500	C37C3.8	V_-_7845743_7846093_7846168_7846481_7846613_7846992 5_Junction_111812_Junction_111813 J001 3_Junction_111813_Junction_111816_Junction_111817 J001 5_Junction_111815_Junction_111816 J001																											2.963349739%				0%
memo-1 V_-_7845743_7846093_7846168_7846481_7846613_7846992 5_Junction_111812_Junction_111813 J001 3_Junction_111813_Junction_111816_Junction_111817 J001 5_Junction_111815_Junction_111816 J002	memo-1	WBGene00016500	C37C3.8	V_-_7845743_7846093_7846168_7846481_7846613_7846992 5_Junction_111812_Junction_111813 J001 3_Junction_111813_Junction_111816_Junction_111817 J001 5_Junction_111815_Junction_111816 J002																											19.5321349276667%				24.135401%
memo-1 V_-_7845743_7846093_7846168_7846481_7846613_7846992 5_Junction_111812_Junction_111813 J001 3_Junction_111813_Junction_111816_Junction_111817 J002 5_Junction_111815_Junction_111816 J001	memo-1	WBGene00016500	C37C3.8	V_-_7845743_7846093_7846168_7846481_7846613_7846992 5_Junction_111812_Junction_111813 J001 3_Junction_111813_Junction_111816_Junction_111817 J002 5_Junction_111815_Junction_111816 J001																											2.6129484573%				0%
memo-1 V_-_7845743_7846093_7846168_7846481_7846613_7846992 5_Junction_111812_Junction_111813 J001 3_Junction_111813_Junction_111816_Junction_111817 J002 5_Junction_111815_Junction_111816 J002	memo-1	WBGene00016500	C37C3.8	V_-_7845743_7846093_7846168_7846481_7846613_7846992 5_Junction_111812_Junction_111813 J001 3_Junction_111813_Junction_111816_Junction_111817 J002 5_Junction_111815_Junction_111816 J002																											15.8509678760333%				18.494985%
memo-1 V_-_7845743_7846093_7846168_7846481_7846613_7846992 5_Junction_111812_Junction_111813 J001 3_Junction_111813_Junction_111816_Junction_111817 J003 5_Junction_111815_Junction_111816 J001	memo-1	WBGene00016500	C37C3.8	V_-_7845743_7846093_7846168_7846481_7846613_7846992 5_Junction_111812_Junction_111813 J001 3_Junction_111813_Junction_111816_Junction_111817 J003 5_Junction_111815_Junction_111816 J001																											0.586758406633333%				0%
memo-1 V_-_7845743_7846093_7846168_7846481_7846613_7846992 5_Junction_111812_Junction_111813 J001 3_Junction_111813_Junction_111816_Junction_111817 J003 5_Junction_111815_Junction_111816 J002	memo-1	WBGene00016500	C37C3.8	V_-_7845743_7846093_7846168_7846481_7846613_7846992 5_Junction_111812_Junction_111813 J001 3_Junction_111813_Junction_111816_Junction_111817 J003 5_Junction_111815_Junction_111816 J002																											3.5924799267%				3.759614%
memo-1 V_-_7845743_7846093_7846168_7846481_7846613_7846992 5_Junction_111812_Junction_111813 J002 3_Junction_111813_Junction_111816_Junction_111817 J001 5_Junction_111815_Junction_111816 J001	memo-1	WBGene00016500	C37C3.8	V_-_7845743_7846093_7846168_7846481_7846613_7846992 5_Junction_111812_Junction_111813 J002 3_Junction_111813_Junction_111816_Junction_111817 J001 5_Junction_111815_Junction_111816 J001																											3.37697092766667%				0%
memo-1 V_-_7845743_7846093_7846168_7846481_7846613_7846992 5_Junction_111812_Junction_111813 J002 3_Junction_111813_Junction_111816_Junction_111817 J001 5_Junction_111815_Junction_111816 J002	memo-1	WBGene00016500	C37C3.8	V_-_7845743_7846093_7846168_7846481_7846613_7846992 5_Junction_111812_Junction_111813 J002 3_Junction_111813_Junction_111816_Junction_111817 J001 5_Junction_111815_Junction_111816 J002																											28.7875444056667%				29.239599%
memo-1 V_-_7845743_7846093_7846168_7846481_7846613_7846992 5_Junction_111812_Junction_111813 J002 3_Junction_111813_Junction_111816_Junction_111817 J002 5_Junction_111815_Junction_111816 J001	memo-1	WBGene00016500	C37C3.8	V_-_7845743_7846093_7846168_7846481_7846613_7846992 5_Junction_111812_Junction_111813 J002 3_Junction_111813_Junction_111816_Junction_111817 J002 5_Junction_111815_Junction_111816 J001																											2.35778587603333%				0%
memo-1 V_-_7845743_7846093_7846168_7846481_7846613_7846992 5_Junction_111812_Junction_111813 J002 3_Junction_111813_Junction_111816_Junction_111817 J002 5_Junction_111815_Junction_111816 J002	memo-1	WBGene00016500	C37C3.8	V_-_7845743_7846093_7846168_7846481_7846613_7846992 5_Junction_111812_Junction_111813 J002 3_Junction_111813_Junction_111816_Junction_111817 J002 5_Junction_111815_Junction_111816 J002																											16.8682977906333%				20.370015%
memo-1 V_-_7845743_7846093_7846168_7846481_7846613_7846992 5_Junction_111812_Junction_111813 J002 3_Junction_111813_Junction_111816_Junction_111817 J003 5_Junction_111815_Junction_111816 J001	memo-1	WBGene00016500	C37C3.8	V_-_7845743_7846093_7846168_7846481_7846613_7846992 5_Junction_111812_Junction_111813 J002 3_Junction_111813_Junction_111816_Junction_111817 J003 5_Junction_111815_Junction_111816 J001																											0.4592919267%				0%
memo-1 V_-_7845743_7846093_7846168_7846481_7846613_7846992 5_Junction_111812_Junction_111813 J002 3_Junction_111813_Junction_111816_Junction_111817 J003 5_Junction_111815_Junction_111816 J002	memo-1	WBGene00016500	C37C3.8	V_-_7845743_7846093_7846168_7846481_7846613_7846992 5_Junction_111812_Junction_111813 J002 3_Junction_111813_Junction_111816_Junction_111817 J003 5_Junction_111815_Junction_111816 J002																											3.0148030733%				4.000386%
memo-1 V_-_7845743_7846093_7846168_7846481_7846613_7846992 5_Junction_111871_Junction_111872 J001 3_Junction_111872_Junction_111875_Junction_111878 J001 5_Junction_111874_Junction_111875 J001	memo-1	WBGene00016500	C37C3.8	V_-_7845743_7846093_7846168_7846481_7846613_7846992 5_Junction_111871_Junction_111872 J001 3_Junction_111872_Junction_111875_Junction_111878 J001 5_Junction_111874_Junction_111875 J001										5.44743223355%																		2.3383067798%
memo-1 V_-_7845743_7846093_7846168_7846481_7846613_7846992 5_Junction_111871_Junction_111872 J001 3_Junction_111872_Junction_111875_Junction_111878 J001 5_Junction_111874_Junction_111875 J002	memo-1	WBGene00016500	C37C3.8	V_-_7845743_7846093_7846168_7846481_7846613_7846992 5_Junction_111871_Junction_111872 J001 3_Junction_111872_Junction_111875_Junction_111878 J001 5_Junction_111874_Junction_111875 J002										17.19472001645%																		18.0725902202%
memo-1 V_-_7845743_7846093_7846168_7846481_7846613_7846992 5_Junction_111871_Junction_111872 J001 3_Junction_111872_Junction_111875_Junction_111878 J002 5_Junction_111874_Junction_111875 J001	memo-1	WBGene00016500	C37C3.8	V_-_7845743_7846093_7846168_7846481_7846613_7846992 5_Junction_111871_Junction_111872 J001 3_Junction_111872_Junction_111875_Junction_111878 J002 5_Junction_111874_Junction_111875 J001										5.5674243998%																		4.07253413365%
memo-1 V_-_7845743_7846093_7846168_7846481_7846613_7846992 5_Junction_111871_Junction_111872 J001 3_Junction_111872_Junction_111875_Junction_111878 J002 5_Junction_111874_Junction_111875 J002	memo-1	WBGene00016500	C37C3.8	V_-_7845743_7846093_7846168_7846481_7846613_7846992 5_Junction_111871_Junction_111872 J001 3_Junction_111872_Junction_111875_Junction_111878 J002 5_Junction_111874_Junction_111875 J002										27.0352918502%																		30.32065436635%
memo-1 V_-_7845743_7846093_7846168_7846481_7846613_7846992 5_Junction_111871_Junction_111872 J001 3_Junction_111872_Junction_111875_Junction_111878 J003 5_Junction_111874_Junction_111875 J001	memo-1	WBGene00016500	C37C3.8	V_-_7845743_7846093_7846168_7846481_7846613_7846992 5_Junction_111871_Junction_111872 J001 3_Junction_111872_Junction_111875_Junction_111878 J003 5_Junction_111874_Junction_111875 J001										2.08834686665%																		0.6334972797%
memo-1 V_-_7845743_7846093_7846168_7846481_7846613_7846992 5_Junction_111871_Junction_111872 J001 3_Junction_111872_Junction_111875_Junction_111878 J003 5_Junction_111874_Junction_111875 J002	memo-1	WBGene00016500	C37C3.8	V_-_7845743_7846093_7846168_7846481_7846613_7846992 5_Junction_111871_Junction_111872 J001 3_Junction_111872_Junction_111875_Junction_111878 J003 5_Junction_111874_Junction_111875 J002										5.48928463335%																		4.3827719703%
memo-1 V_-_7845743_7846093_7846168_7846481_7846613_7846992 5_Junction_111871_Junction_111872 J002 3_Junction_111872_Junction_111875_Junction_111878 J001 5_Junction_111874_Junction_111875 J001	memo-1	WBGene00016500	C37C3.8	V_-_7845743_7846093_7846168_7846481_7846613_7846992 5_Junction_111871_Junction_111872 J002 3_Junction_111872_Junction_111875_Junction_111878 J001 5_Junction_111874_Junction_111875 J001										4.61003426645%																		1.7334299702%
memo-1 V_-_7845743_7846093_7846168_7846481_7846613_7846992 5_Junction_111871_Junction_111872 J002 3_Junction_111872_Junction_111875_Junction_111878 J001 5_Junction_111874_Junction_111875 J002	memo-1	WBGene00016500	C37C3.8	V_-_7845743_7846093_7846168_7846481_7846613_7846992 5_Junction_111871_Junction_111872 J002 3_Junction_111872_Junction_111875_Junction_111878 J001 5_Junction_111874_Junction_111875 J002										9.67281348355%																		13.3581730298%
memo-1 V_-_7845743_7846093_7846168_7846481_7846613_7846992 5_Junction_111871_Junction_111872 J002 3_Junction_111872_Junction_111875_Junction_111878 J002 5_Junction_111874_Junction_111875 J001	memo-1	WBGene00016500	C37C3.8	V_-_7845743_7846093_7846168_7846481_7846613_7846992 5_Junction_111871_Junction_111872 J002 3_Junction_111872_Junction_111875_Junction_111878 J002 5_Junction_111874_Junction_111875 J001										4.4057796002%																		2.56042536635%
memo-1 V_-_7845743_7846093_7846168_7846481_7846613_7846992 5_Junction_111871_Junction_111872 J002 3_Junction_111872_Junction_111875_Junction_111878 J002 5_Junction_111874_Junction_111875 J002	memo-1	WBGene00016500	C37C3.8	V_-_7845743_7846093_7846168_7846481_7846613_7846992 5_Junction_111871_Junction_111872 J002 3_Junction_111872_Junction_111875_Junction_111878 J002 5_Junction_111874_Junction_111875 J002										12.5615041498%																		19.35638613365%
memo-1 V_-_7845743_7846093_7846168_7846481_7846613_7846992 5_Junction_111871_Junction_111872 J002 3_Junction_111872_Junction_111875_Junction_111878 J003 5_Junction_111874_Junction_111875 J001	memo-1	WBGene00016500	C37C3.8	V_-_7845743_7846093_7846168_7846481_7846613_7846992 5_Junction_111871_Junction_111872 J002 3_Junction_111872_Junction_111875_Junction_111878 J003 5_Junction_111874_Junction_111875 J001										2.18598263335%																		0.4115852203%
memo-1 V_-_7845743_7846093_7846168_7846481_7846613_7846992 5_Junction_111871_Junction_111872 J002 3_Junction_111872_Junction_111875_Junction_111878 J003 5_Junction_111874_Junction_111875 J002	memo-1	WBGene00016500	C37C3.8	V_-_7845743_7846093_7846168_7846481_7846613_7846992 5_Junction_111871_Junction_111872 J002 3_Junction_111872_Junction_111875_Junction_111878 J003 5_Junction_111874_Junction_111875 J002										3.74138586665%																		2.7596455297%
memo-1 V_-_7845743_7846093_7846168_7846481_7846613_7846992 5_Junction_111888_Junction_111889 J001 3_Junction_111889_Junction_111892_Junction_111893 J001 5_Junction_111891_Junction_111892 J001	memo-1	WBGene00016500	C37C3.8	V_-_7845743_7846093_7846168_7846481_7846613_7846992 5_Junction_111888_Junction_111889 J001 3_Junction_111889_Junction_111892_Junction_111893 J001 5_Junction_111891_Junction_111892 J001																5.47454975%															0%
memo-1 V_-_7845743_7846093_7846168_7846481_7846613_7846992 5_Junction_111888_Junction_111889 J001 3_Junction_111889_Junction_111892_Junction_111893 J001 5_Junction_111891_Junction_111892 J002	memo-1	WBGene00016500	C37C3.8	V_-_7845743_7846093_7846168_7846481_7846613_7846992 5_Junction_111888_Junction_111889 J001 3_Junction_111889_Junction_111892_Junction_111893 J001 5_Junction_111891_Junction_111892 J002																19.6129609166667%															24.135401%
memo-1 V_-_7845743_7846093_7846168_7846481_7846613_7846992 5_Junction_111888_Junction_111889 J001 3_Junction_111889_Junction_111892_Junction_111893 J002 5_Junction_111891_Junction_111892 J001	memo-1	WBGene00016500	C37C3.8	V_-_7845743_7846093_7846168_7846481_7846613_7846992 5_Junction_111888_Junction_111889 J001 3_Junction_111889_Junction_111892_Junction_111893 J002 5_Junction_111891_Junction_111892 J001																6.1943086875%															0%
memo-1 V_-_7845743_7846093_7846168_7846481_7846613_7846992 5_Junction_111888_Junction_111889 J001 3_Junction_111889_Junction_111892_Junction_111893 J002 5_Junction_111891_Junction_111892 J002	memo-1	WBGene00016500	C37C3.8	V_-_7845743_7846093_7846168_7846481_7846613_7846992 5_Junction_111888_Junction_111889 J001 3_Junction_111889_Junction_111892_Junction_111893 J002 5_Junction_111891_Junction_111892 J002																21.9840743125%															18.494985%
memo-1 V_-_7845743_7846093_7846168_7846481_7846613_7846992 5_Junction_111888_Junction_111889 J001 3_Junction_111889_Junction_111892_Junction_111893 J003 5_Junction_111891_Junction_111892 J001	memo-1	WBGene00016500	C37C3.8	V_-_7845743_7846093_7846168_7846481_7846613_7846992 5_Junction_111888_Junction_111889 J001 3_Junction_111889_Junction_111892_Junction_111893 J003 5_Junction_111891_Junction_111892 J001																2.3892655625%															0%
memo-1 V_-_7845743_7846093_7846168_7846481_7846613_7846992 5_Junction_111888_Junction_111889 J001 3_Junction_111889_Junction_111892_Junction_111893 J003 5_Junction_111891_Junction_111892 J002	memo-1	WBGene00016500	C37C3.8	V_-_7845743_7846093_7846168_7846481_7846613_7846992 5_Junction_111888_Junction_111889 J001 3_Junction_111889_Junction_111892_Junction_111893 J003 5_Junction_111891_Junction_111892 J002																5.9315074375%															3.759614%
memo-1 V_-_7845743_7846093_7846168_7846481_7846613_7846992 5_Junction_111888_Junction_111889 J002 3_Junction_111889_Junction_111892_Junction_111893 J001 5_Junction_111891_Junction_111892 J001	memo-1	WBGene00016500	C37C3.8	V_-_7845743_7846093_7846168_7846481_7846613_7846992 5_Junction_111888_Junction_111889 J002 3_Junction_111889_Junction_111892_Junction_111893 J001 5_Junction_111891_Junction_111892 J001																4.01701691666667%															0%
memo-1 V_-_7845743_7846093_7846168_7846481_7846613_7846992 5_Junction_111888_Junction_111889 J002 3_Junction_111889_Junction_111892_Junction_111893 J001 5_Junction_111891_Junction_111892 J002	memo-1	WBGene00016500	C37C3.8	V_-_7845743_7846093_7846168_7846481_7846613_7846992 5_Junction_111888_Junction_111889 J002 3_Junction_111889_Junction_111892_Junction_111893 J001 5_Junction_111891_Junction_111892 J002																13.9754724166667%															29.239599%
memo-1 V_-_7845743_7846093_7846168_7846481_7846613_7846992 5_Junction_111888_Junction_111889 J002 3_Junction_111889_Junction_111892_Junction_111893 J002 5_Junction_111891_Junction_111892 J001	memo-1	WBGene00016500	C37C3.8	V_-_7845743_7846093_7846168_7846481_7846613_7846992 5_Junction_111888_Junction_111889 J002 3_Junction_111889_Junction_111892_Junction_111893 J002 5_Junction_111891_Junction_111892 J001																3.40984964583333%															0%
memo-1 V_-_7845743_7846093_7846168_7846481_7846613_7846992 5_Junction_111888_Junction_111889 J002 3_Junction_111889_Junction_111892_Junction_111893 J002 5_Junction_111891_Junction_111892 J002	memo-1	WBGene00016500	C37C3.8	V_-_7845743_7846093_7846168_7846481_7846613_7846992 5_Junction_111888_Junction_111889 J002 3_Junction_111889_Junction_111892_Junction_111893 J002 5_Junction_111891_Junction_111892 J002																12.8884340208333%															20.370015%
memo-1 V_-_7845743_7846093_7846168_7846481_7846613_7846992 5_Junction_111888_Junction_111889 J002 3_Junction_111889_Junction_111892_Junction_111893 J003 5_Junction_111891_Junction_111892 J001	memo-1	WBGene00016500	C37C3.8	V_-_7845743_7846093_7846168_7846481_7846613_7846992 5_Junction_111888_Junction_111889 J002 3_Junction_111889_Junction_111892_Junction_111893 J003 5_Junction_111891_Junction_111892 J001																1.22167610416667%															0%
memo-1 V_-_7845743_7846093_7846168_7846481_7846613_7846992 5_Junction_111888_Junction_111889 J002 3_Junction_111889_Junction_111892_Junction_111893 J003 5_Junction_111891_Junction_111892 J002	memo-1	WBGene00016500	C37C3.8	V_-_7845743_7846093_7846168_7846481_7846613_7846992 5_Junction_111888_Junction_111889 J002 3_Junction_111889_Junction_111892_Junction_111893 J003 5_Junction_111891_Junction_111892 J002																2.90088422916667%															4.000386%
memo-1 V_-_7845743_7846093_7846168_7846481_7846613_7846992 5_Junction_112081_Junction_112082 J001 3_Junction_112082_Junction_112085_Junction_112088 J001 5_Junction_112084_Junction_112085 J001	memo-1	WBGene00016500	C37C3.8	V_-_7845743_7846093_7846168_7846481_7846613_7846992 5_Junction_112081_Junction_112082 J001 3_Junction_112082_Junction_112085_Junction_112088 J001 5_Junction_112084_Junction_112085 J001																5.47454975%												2.3383067798%
memo-1 V_-_7845743_7846093_7846168_7846481_7846613_7846992 5_Junction_112081_Junction_112082 J001 3_Junction_112082_Junction_112085_Junction_112088 J001 5_Junction_112084_Junction_112085 J002	memo-1	WBGene00016500	C37C3.8	V_-_7845743_7846093_7846168_7846481_7846613_7846992 5_Junction_112081_Junction_112082 J001 3_Junction_112082_Junction_112085_Junction_112088 J001 5_Junction_112084_Junction_112085 J002																19.6129609166667%												18.0725902202%
memo-1 V_-_7845743_7846093_7846168_7846481_7846613_7846992 5_Junction_112081_Junction_112082 J001 3_Junction_112082_Junction_112085_Junction_112088 J002 5_Junction_112084_Junction_112085 J001	memo-1	WBGene00016500	C37C3.8	V_-_7845743_7846093_7846168_7846481_7846613_7846992 5_Junction_112081_Junction_112082 J001 3_Junction_112082_Junction_112085_Junction_112088 J002 5_Junction_112084_Junction_112085 J001																6.1943086875%												4.07253413365%
memo-1 V_-_7845743_7846093_7846168_7846481_7846613_7846992 5_Junction_112081_Junction_112082 J001 3_Junction_112082_Junction_112085_Junction_112088 J002 5_Junction_112084_Junction_112085 J002	memo-1	WBGene00016500	C37C3.8	V_-_7845743_7846093_7846168_7846481_7846613_7846992 5_Junction_112081_Junction_112082 J001 3_Junction_112082_Junction_112085_Junction_112088 J002 5_Junction_112084_Junction_112085 J002																21.9840743125%												30.32065436635%
memo-1 V_-_7845743_7846093_7846168_7846481_7846613_7846992 5_Junction_112081_Junction_112082 J001 3_Junction_112082_Junction_112085_Junction_112088 J003 5_Junction_112084_Junction_112085 J001	memo-1	WBGene00016500	C37C3.8	V_-_7845743_7846093_7846168_7846481_7846613_7846992 5_Junction_112081_Junction_112082 J001 3_Junction_112082_Junction_112085_Junction_112088 J003 5_Junction_112084_Junction_112085 J001																2.3892655625%												0.6334972797%
memo-1 V_-_7845743_7846093_7846168_7846481_7846613_7846992 5_Junction_112081_Junction_112082 J001 3_Junction_112082_Junction_112085_Junction_112088 J003 5_Junction_112084_Junction_112085 J002	memo-1	WBGene00016500	C37C3.8	V_-_7845743_7846093_7846168_7846481_7846613_7846992 5_Junction_112081_Junction_112082 J001 3_Junction_112082_Junction_112085_Junction_112088 J003 5_Junction_112084_Junction_112085 J002																5.9315074375%												4.3827719703%
memo-1 V_-_7845743_7846093_7846168_7846481_7846613_7846992 5_Junction_112081_Junction_112082 J002 3_Junction_112082_Junction_112085_Junction_112088 J001 5_Junction_112084_Junction_112085 J001	memo-1	WBGene00016500	C37C3.8	V_-_7845743_7846093_7846168_7846481_7846613_7846992 5_Junction_112081_Junction_112082 J002 3_Junction_112082_Junction_112085_Junction_112088 J001 5_Junction_112084_Junction_112085 J001																4.01701691666667%												1.7334299702%
memo-1 V_-_7845743_7846093_7846168_7846481_7846613_7846992 5_Junction_112081_Junction_112082 J002 3_Junction_112082_Junction_112085_Junction_112088 J001 5_Junction_112084_Junction_112085 J002	memo-1	WBGene00016500	C37C3.8	V_-_7845743_7846093_7846168_7846481_7846613_7846992 5_Junction_112081_Junction_112082 J002 3_Junction_112082_Junction_112085_Junction_112088 J001 5_Junction_112084_Junction_112085 J002																13.9754724166667%												13.3581730298%
memo-1 V_-_7845743_7846093_7846168_7846481_7846613_7846992 5_Junction_112081_Junction_112082 J002 3_Junction_112082_Junction_112085_Junction_112088 J002 5_Junction_112084_Junction_112085 J001	memo-1	WBGene00016500	C37C3.8	V_-_7845743_7846093_7846168_7846481_7846613_7846992 5_Junction_112081_Junction_112082 J002 3_Junction_112082_Junction_112085_Junction_112088 J002 5_Junction_112084_Junction_112085 J001																3.40984964583333%												2.56042536635%
memo-1 V_-_7845743_7846093_7846168_7846481_7846613_7846992 5_Junction_112081_Junction_112082 J002 3_Junction_112082_Junction_112085_Junction_112088 J002 5_Junction_112084_Junction_112085 J002	memo-1	WBGene00016500	C37C3.8	V_-_7845743_7846093_7846168_7846481_7846613_7846992 5_Junction_112081_Junction_112082 J002 3_Junction_112082_Junction_112085_Junction_112088 J002 5_Junction_112084_Junction_112085 J002																12.8884340208333%												19.35638613365%
memo-1 V_-_7845743_7846093_7846168_7846481_7846613_7846992 5_Junction_112081_Junction_112082 J002 3_Junction_112082_Junction_112085_Junction_112088 J003 5_Junction_112084_Junction_112085 J001	memo-1	WBGene00016500	C37C3.8	V_-_7845743_7846093_7846168_7846481_7846613_7846992 5_Junction_112081_Junction_112082 J002 3_Junction_112082_Junction_112085_Junction_112088 J003 5_Junction_112084_Junction_112085 J001																1.22167610416667%												0.4115852203%
memo-1 V_-_7845743_7846093_7846168_7846481_7846613_7846992 5_Junction_112081_Junction_112082 J002 3_Junction_112082_Junction_112085_Junction_112088 J003 5_Junction_112084_Junction_112085 J002	memo-1	WBGene00016500	C37C3.8	V_-_7845743_7846093_7846168_7846481_7846613_7846992 5_Junction_112081_Junction_112082 J002 3_Junction_112082_Junction_112085_Junction_112088 J003 5_Junction_112084_Junction_112085 J002																2.90088422916667%												2.7596455297%
memo-1 V_-_7845743_7846093_7846168_7846481_7846613_7846992 5_Junction_112314_Junction_112315 J001 3_Junction_112315_Junction_112318_Junction_112319 J001 5_Junction_112317_Junction_112318 J001	memo-1	WBGene00016500	C37C3.8	V_-_7845743_7846093_7846168_7846481_7846613_7846992 5_Junction_112314_Junction_112315 J001 3_Junction_112315_Junction_112318_Junction_112319 J001 5_Junction_112317_Junction_112318 J001																						4.35669095833333%		4.5688471929%
memo-1 V_-_7845743_7846093_7846168_7846481_7846613_7846992 5_Junction_112314_Junction_112315 J001 3_Junction_112315_Junction_112318_Junction_112319 J001 5_Junction_112317_Junction_112318 J002	memo-1	WBGene00016500	C37C3.8	V_-_7845743_7846093_7846168_7846481_7846613_7846992 5_Junction_112314_Junction_112315 J001 3_Junction_112315_Junction_112318_Junction_112319 J001 5_Junction_112317_Junction_112318 J002																						19.158022375%		16.7299223071%
memo-1 V_-_7845743_7846093_7846168_7846481_7846613_7846992 5_Junction_112314_Junction_112315 J001 3_Junction_112315_Junction_112318_Junction_112319 J002 5_Junction_112317_Junction_112318 J001	memo-1	WBGene00016500	C37C3.8	V_-_7845743_7846093_7846168_7846481_7846613_7846992 5_Junction_112314_Junction_112315 J001 3_Junction_112315_Junction_112318_Junction_112319 J002 5_Junction_112317_Junction_112318 J001																						4.60203373133333%		4.3843694055%
memo-1 V_-_7845743_7846093_7846168_7846481_7846613_7846992 5_Junction_112314_Junction_112315 J001 3_Junction_112315_Junction_112318_Junction_112319 J002 5_Junction_112317_Junction_112318 J002	memo-1	WBGene00016500	C37C3.8	V_-_7845743_7846093_7846168_7846481_7846613_7846992 5_Junction_112314_Junction_112315 J001 3_Junction_112315_Junction_112318_Junction_112319 J002 5_Junction_112317_Junction_112318 J002																						25.258214602%		20.1362700945%
memo-1 V_-_7845743_7846093_7846168_7846481_7846613_7846992 5_Junction_112314_Junction_112315 J001 3_Junction_112315_Junction_112318_Junction_112319 J003 5_Junction_112317_Junction_112318 J001	memo-1	WBGene00016500	C37C3.8	V_-_7845743_7846093_7846168_7846481_7846613_7846992 5_Junction_112314_Junction_112315 J001 3_Junction_112315_Junction_112318_Junction_112319 J003 5_Junction_112317_Junction_112318 J001																						2.09541523133333%		1.78757119605%
memo-1 V_-_7845743_7846093_7846168_7846481_7846613_7846992 5_Junction_112314_Junction_112315 J001 3_Junction_112315_Junction_112318_Junction_112319 J003 5_Junction_112317_Junction_112318 J002	memo-1	WBGene00016500	C37C3.8	V_-_7845743_7846093_7846168_7846481_7846613_7846992 5_Junction_112314_Junction_112315 J001 3_Junction_112315_Junction_112318_Junction_112319 J003 5_Junction_112317_Junction_112318 J002																						4.13133476866667%		3.40167655395%
memo-1 V_-_7845743_7846093_7846168_7846481_7846613_7846992 5_Junction_112314_Junction_112315 J002 3_Junction_112315_Junction_112318_Junction_112319 J001 5_Junction_112317_Junction_112318 J001	memo-1	WBGene00016500	C37C3.8	V_-_7845743_7846093_7846168_7846481_7846613_7846992 5_Junction_112314_Junction_112315 J002 3_Junction_112315_Junction_112318_Junction_112319 J001 5_Junction_112317_Junction_112318 J001																						3.080392375%		3.5117018071%
memo-1 V_-_7845743_7846093_7846168_7846481_7846613_7846992 5_Junction_112314_Junction_112315 J002 3_Junction_112315_Junction_112318_Junction_112319 J001 5_Junction_112317_Junction_112318 J002	memo-1	WBGene00016500	C37C3.8	V_-_7845743_7846093_7846168_7846481_7846613_7846992 5_Junction_112314_Junction_112315 J002 3_Junction_112315_Junction_112318_Junction_112319 J001 5_Junction_112317_Junction_112318 J002																						13.9548942916667%		16.7920286929%
memo-1 V_-_7845743_7846093_7846168_7846481_7846613_7846992 5_Junction_112314_Junction_112315 J002 3_Junction_112315_Junction_112318_Junction_112319 J002 5_Junction_112317_Junction_112318 J001	memo-1	WBGene00016500	C37C3.8	V_-_7845743_7846093_7846168_7846481_7846613_7846992 5_Junction_112314_Junction_112315 J002 3_Junction_112315_Junction_112318_Junction_112319 J002 5_Junction_112317_Junction_112318 J001																						3.013847602%		3.7188645945%
memo-1 V_-_7845743_7846093_7846168_7846481_7846613_7846992 5_Junction_112314_Junction_112315 J002 3_Junction_112315_Junction_112318_Junction_112319 J002 5_Junction_112317_Junction_112318 J002	memo-1	WBGene00016500	C37C3.8	V_-_7845743_7846093_7846168_7846481_7846613_7846992 5_Junction_112314_Junction_112315 J002 3_Junction_112315_Junction_112318_Junction_112319 J002 5_Junction_112317_Junction_112318 J002																						16.1359040646667%		21.4479959055%
memo-1 V_-_7845743_7846093_7846168_7846481_7846613_7846992 5_Junction_112314_Junction_112315 J002 3_Junction_112315_Junction_112318_Junction_112319 J003 5_Junction_112317_Junction_112318 J001	memo-1	WBGene00016500	C37C3.8	V_-_7845743_7846093_7846168_7846481_7846613_7846992 5_Junction_112314_Junction_112315 J002 3_Junction_112315_Junction_112318_Junction_112319 J003 5_Junction_112317_Junction_112318 J001																						1.31213276866667%		1.05389930395%
memo-1 V_-_7845743_7846093_7846168_7846481_7846613_7846992 5_Junction_112314_Junction_112315 J002 3_Junction_112315_Junction_112318_Junction_112319 J003 5_Junction_112317_Junction_112318 J002	memo-1	WBGene00016500	C37C3.8	V_-_7845743_7846093_7846168_7846481_7846613_7846992 5_Junction_112314_Junction_112315 J002 3_Junction_112315_Junction_112318_Junction_112319 J003 5_Junction_112317_Junction_112318 J002																						2.90445056466667%		2.46935294605%
memo-1 V_-_7845743_7846093_7846168_7846481_7846613_7846992 5_Junction_112502_Junction_112503 J001 3_Junction_112503_Junction_112506_Junction_112509 J001 5_Junction_112505_Junction_112506 J001	memo-1	WBGene00016500	C37C3.8	V_-_7845743_7846093_7846168_7846481_7846613_7846992 5_Junction_112502_Junction_112503 J001 3_Junction_112503_Junction_112506_Junction_112509 J001 5_Junction_112505_Junction_112506 J001																		8.183096875%										2.3383067798%
memo-1 V_-_7845743_7846093_7846168_7846481_7846613_7846992 5_Junction_112502_Junction_112503 J001 3_Junction_112503_Junction_112506_Junction_112509 J001 5_Junction_112505_Junction_112506 J002	memo-1	WBGene00016500	C37C3.8	V_-_7845743_7846093_7846168_7846481_7846613_7846992 5_Junction_112502_Junction_112503 J001 3_Junction_112503_Junction_112506_Junction_112509 J001 5_Junction_112505_Junction_112506 J002																		18.960434375%										18.0725902202%
memo-1 V_-_7845743_7846093_7846168_7846481_7846613_7846992 5_Junction_112502_Junction_112503 J001 3_Junction_112503_Junction_112506_Junction_112509 J002 5_Junction_112505_Junction_112506 J001	memo-1	WBGene00016500	C37C3.8	V_-_7845743_7846093_7846168_7846481_7846613_7846992 5_Junction_112502_Junction_112503 J001 3_Junction_112503_Junction_112506_Junction_112509 J002 5_Junction_112505_Junction_112506 J001																		2.918295429%										4.07253413365%
memo-1 V_-_7845743_7846093_7846168_7846481_7846613_7846992 5_Junction_112502_Junction_112503 J001 3_Junction_112503_Junction_112506_Junction_112509 J002 5_Junction_112505_Junction_112506 J002	memo-1	WBGene00016500	C37C3.8	V_-_7845743_7846093_7846168_7846481_7846613_7846992 5_Junction_112502_Junction_112503 J001 3_Junction_112503_Junction_112506_Junction_112509 J002 5_Junction_112505_Junction_112506 J002																		7.969950821%										30.32065436635%
memo-1 V_-_7845743_7846093_7846168_7846481_7846613_7846992 5_Junction_112502_Junction_112503 J001 3_Junction_112503_Junction_112506_Junction_112509 J003 5_Junction_112505_Junction_112506 J001	memo-1	WBGene00016500	C37C3.8	V_-_7845743_7846093_7846168_7846481_7846613_7846992 5_Junction_112502_Junction_112503 J001 3_Junction_112503_Junction_112506_Junction_112509 J003 5_Junction_112505_Junction_112506 J001																		2.147202196%										0.6334972797%
memo-1 V_-_7845743_7846093_7846168_7846481_7846613_7846992 5_Junction_112502_Junction_112503 J001 3_Junction_112503_Junction_112506_Junction_112509 J003 5_Junction_112505_Junction_112506 J002	memo-1	WBGene00016500	C37C3.8	V_-_7845743_7846093_7846168_7846481_7846613_7846992 5_Junction_112502_Junction_112503 J001 3_Junction_112503_Junction_112506_Junction_112509 J003 5_Junction_112505_Junction_112506 J002																		5.374770304%										4.3827719703%
memo-1 V_-_7845743_7846093_7846168_7846481_7846613_7846992 5_Junction_112502_Junction_112503 J002 3_Junction_112503_Junction_112506_Junction_112509 J001 5_Junction_112505_Junction_112506 J001	memo-1	WBGene00016500	C37C3.8	V_-_7845743_7846093_7846168_7846481_7846613_7846992 5_Junction_112502_Junction_112503 J002 3_Junction_112503_Junction_112506_Junction_112509 J001 5_Junction_112505_Junction_112506 J001																		10.065613125%										1.7334299702%
memo-1 V_-_7845743_7846093_7846168_7846481_7846613_7846992 5_Junction_112502_Junction_112503 J002 3_Junction_112503_Junction_112506_Junction_112509 J001 5_Junction_112505_Junction_112506 J002	memo-1	WBGene00016500	C37C3.8	V_-_7845743_7846093_7846168_7846481_7846613_7846992 5_Junction_112502_Junction_112503 J002 3_Junction_112503_Junction_112506_Junction_112509 J001 5_Junction_112505_Junction_112506 J002																		22.848355625%										13.3581730298%
memo-1 V_-_7845743_7846093_7846168_7846481_7846613_7846992 5_Junction_112502_Junction_112503 J002 3_Junction_112503_Junction_112506_Junction_112509 J002 5_Junction_112505_Junction_112506 J001	memo-1	WBGene00016500	C37C3.8	V_-_7845743_7846093_7846168_7846481_7846613_7846992 5_Junction_112502_Junction_112503 J002 3_Junction_112503_Junction_112506_Junction_112509 J002 5_Junction_112505_Junction_112506 J001																		3.454495571%										2.56042536635%
memo-1 V_-_7845743_7846093_7846168_7846481_7846613_7846992 5_Junction_112502_Junction_112503 J002 3_Junction_112503_Junction_112506_Junction_112509 J002 5_Junction_112505_Junction_112506 J002	memo-1	WBGene00016500	C37C3.8	V_-_7845743_7846093_7846168_7846481_7846613_7846992 5_Junction_112502_Junction_112503 J002 3_Junction_112503_Junction_112506_Junction_112509 J002 5_Junction_112505_Junction_112506 J002																		9.417258179%										19.35638613365%
memo-1 V_-_7845743_7846093_7846168_7846481_7846613_7846992 5_Junction_112502_Junction_112503 J002 3_Junction_112503_Junction_112506_Junction_112509 J003 5_Junction_112505_Junction_112506 J001	memo-1	WBGene00016500	C37C3.8	V_-_7845743_7846093_7846168_7846481_7846613_7846992 5_Junction_112502_Junction_112503 J002 3_Junction_112503_Junction_112506_Junction_112509 J003 5_Junction_112505_Junction_112506 J001																		2.462205804%										0.4115852203%
memo-1 V_-_7845743_7846093_7846168_7846481_7846613_7846992 5_Junction_112502_Junction_112503 J002 3_Junction_112503_Junction_112506_Junction_112509 J003 5_Junction_112505_Junction_112506 J002	memo-1	WBGene00016500	C37C3.8	V_-_7845743_7846093_7846168_7846481_7846613_7846992 5_Junction_112502_Junction_112503 J002 3_Junction_112503_Junction_112506_Junction_112509 J003 5_Junction_112505_Junction_112506 J002																		6.200821696%										2.7596455297%
memo-1 V_-_7845743_7846093_7846168_7846481_7846613_7846992 5_Junction_112568_Junction_112570 J001 3_Junction_112570_Junction_112573_Junction_112574 J001 5_Junction_112572_Junction_112573 J001	memo-1	WBGene00016500	C37C3.8	V_-_7845743_7846093_7846168_7846481_7846613_7846992 5_Junction_112568_Junction_112570 J001 3_Junction_112570_Junction_112573_Junction_112574 J001 5_Junction_112572_Junction_112573 J001		3.99421739548%																						4.5688471929%
memo-1 V_-_7845743_7846093_7846168_7846481_7846613_7846992 5_Junction_112568_Junction_112570 J001 3_Junction_112570_Junction_112573_Junction_112574 J001 5_Junction_112572_Junction_112573 J002	memo-1	WBGene00016500	C37C3.8	V_-_7845743_7846093_7846168_7846481_7846613_7846992 5_Junction_112568_Junction_112570 J001 3_Junction_112570_Junction_112573_Junction_112574 J001 5_Junction_112572_Junction_112573 J002		18.50561560452%																						16.7299223071%
memo-1 V_-_7845743_7846093_7846168_7846481_7846613_7846992 5_Junction_112568_Junction_112570 J001 3_Junction_112570_Junction_112573_Junction_112574 J002 5_Junction_112572_Junction_112573 J001	memo-1	WBGene00016500	C37C3.8	V_-_7845743_7846093_7846168_7846481_7846613_7846992 5_Junction_112568_Junction_112570 J001 3_Junction_112570_Junction_112573_Junction_112574 J002 5_Junction_112572_Junction_112573 J001		2.45388686472%																						4.3843694055%
memo-1 V_-_7845743_7846093_7846168_7846481_7846613_7846992 5_Junction_112568_Junction_112570 J001 3_Junction_112570_Junction_112573_Junction_112574 J002 5_Junction_112572_Junction_112573 J002	memo-1	WBGene00016500	C37C3.8	V_-_7845743_7846093_7846168_7846481_7846613_7846992 5_Junction_112568_Junction_112570 J001 3_Junction_112570_Junction_112573_Junction_112574 J002 5_Junction_112572_Junction_112573 J002		11.77952853528%																						20.1362700945%
memo-1 V_-_7845743_7846093_7846168_7846481_7846613_7846992 5_Junction_112568_Junction_112570 J001 3_Junction_112570_Junction_112573_Junction_112574 J003 5_Junction_112572_Junction_112573 J001	memo-1	WBGene00016500	C37C3.8	V_-_7845743_7846093_7846168_7846481_7846613_7846992 5_Junction_112568_Junction_112570 J001 3_Junction_112570_Junction_112573_Junction_112574 J003 5_Junction_112572_Junction_112573 J001		1.11202291552%																						1.78757119605%
memo-1 V_-_7845743_7846093_7846168_7846481_7846613_7846992 5_Junction_112568_Junction_112570 J001 3_Junction_112570_Junction_112573_Junction_112574 J003 5_Junction_112572_Junction_112573 J002	memo-1	WBGene00016500	C37C3.8	V_-_7845743_7846093_7846168_7846481_7846613_7846992 5_Junction_112568_Junction_112570 J001 3_Junction_112570_Junction_112573_Junction_112574 J003 5_Junction_112572_Junction_112573 J002		4.81037448448%																						3.40167655395%
memo-1 V_-_7845743_7846093_7846168_7846481_7846613_7846992 5_Junction_112568_Junction_112570 J002 3_Junction_112570_Junction_112573_Junction_112574 J001 5_Junction_112572_Junction_112573 J001	memo-1	WBGene00016500	C37C3.8	V_-_7845743_7846093_7846168_7846481_7846613_7846992 5_Junction_112568_Junction_112570 J002 3_Junction_112570_Junction_112573_Junction_112574 J001 5_Junction_112572_Junction_112573 J001		5.60317640452%																						3.5117018071%
memo-1 V_-_7845743_7846093_7846168_7846481_7846613_7846992 5_Junction_112568_Junction_112570 J002 3_Junction_112570_Junction_112573_Junction_112574 J001 5_Junction_112572_Junction_112573 J002	memo-1	WBGene00016500	C37C3.8	V_-_7845743_7846093_7846168_7846481_7846613_7846992 5_Junction_112568_Junction_112570 J002 3_Junction_112570_Junction_112573_Junction_112574 J001 5_Junction_112572_Junction_112573 J002		24.77099059548%																						16.7920286929%
memo-1 V_-_7845743_7846093_7846168_7846481_7846613_7846992 5_Junction_112568_Junction_112570 J002 3_Junction_112570_Junction_112573_Junction_112574 J002 5_Junction_112572_Junction_112573 J001	memo-1	WBGene00016500	C37C3.8	V_-_7845743_7846093_7846168_7846481_7846613_7846992 5_Junction_112568_Junction_112570 J002 3_Junction_112570_Junction_112573_Junction_112574 J002 5_Junction_112572_Junction_112573 J001		3.36990973528%																						3.7188645945%
memo-1 V_-_7845743_7846093_7846168_7846481_7846613_7846992 5_Junction_112568_Junction_112570 J002 3_Junction_112570_Junction_112573_Junction_112574 J002 5_Junction_112572_Junction_112573 J002	memo-1	WBGene00016500	C37C3.8	V_-_7845743_7846093_7846168_7846481_7846613_7846992 5_Junction_112568_Junction_112570 J002 3_Junction_112570_Junction_112573_Junction_112574 J002 5_Junction_112572_Junction_112573 J002		15.58067486472%																						21.4479959055%
memo-1 V_-_7845743_7846093_7846168_7846481_7846613_7846992 5_Junction_112568_Junction_112570 J002 3_Junction_112570_Junction_112573_Junction_112574 J003 5_Junction_112572_Junction_112573 J001	memo-1	WBGene00016500	C37C3.8	V_-_7845743_7846093_7846168_7846481_7846613_7846992 5_Junction_112568_Junction_112570 J002 3_Junction_112570_Junction_112573_Junction_112574 J003 5_Junction_112572_Junction_112573 J001		1.55567768448%																						1.05389930395%
memo-1 V_-_7845743_7846093_7846168_7846481_7846613_7846992 5_Junction_112568_Junction_112570 J002 3_Junction_112570_Junction_112573_Junction_112574 J003 5_Junction_112572_Junction_112573 J002	memo-1	WBGene00016500	C37C3.8	V_-_7845743_7846093_7846168_7846481_7846613_7846992 5_Junction_112568_Junction_112570 J002 3_Junction_112570_Junction_112573_Junction_112574 J003 5_Junction_112572_Junction_112573 J002		6.46792491552%																						2.46935294605%
memo-1 V_-_7845743_7846093_7846168_7846481_7846613_7846992 5_Junction_112714_Junction_112715 J001 3_Junction_112715_Junction_112718_Junction_112719 J001 5_Junction_112717_Junction_112718 J001	memo-1	WBGene00016500	C37C3.8	V_-_7845743_7846093_7846168_7846481_7846613_7846992 5_Junction_112714_Junction_112715 J001 3_Junction_112715_Junction_112718_Junction_112719 J001 5_Junction_112717_Junction_112718 J001																											2.963349739%												2.9498907126%
memo-1 V_-_7845743_7846093_7846168_7846481_7846613_7846992 5_Junction_112714_Junction_112715 J001 3_Junction_112715_Junction_112718_Junction_112719 J001 5_Junction_112717_Junction_112718 J002	memo-1	WBGene00016500	C37C3.8	V_-_7845743_7846093_7846168_7846481_7846613_7846992 5_Junction_112714_Junction_112715 J001 3_Junction_112715_Junction_112718_Junction_112719 J001 5_Junction_112717_Junction_112718 J002																											19.5321349276667%												19.5282235374%
memo-1 V_-_7845743_7846093_7846168_7846481_7846613_7846992 5_Junction_112714_Junction_112715 J001 3_Junction_112715_Junction_112718_Junction_112719 J002 5_Junction_112717_Junction_112718 J001	memo-1	WBGene00016500	C37C3.8	V_-_7845743_7846093_7846168_7846481_7846613_7846992 5_Junction_112714_Junction_112715 J001 3_Junction_112715_Junction_112718_Junction_112719 J002 5_Junction_112717_Junction_112718 J001																											2.6129484573%												1.9247642874%
memo-1 V_-_7845743_7846093_7846168_7846481_7846613_7846992 5_Junction_112714_Junction_112715 J001 3_Junction_112715_Junction_112718_Junction_112719 J002 5_Junction_112717_Junction_112718 J002	memo-1	WBGene00016500	C37C3.8	V_-_7845743_7846093_7846168_7846481_7846613_7846992 5_Junction_112714_Junction_112715 J001 3_Junction_112715_Junction_112718_Junction_112719 J002 5_Junction_112717_Junction_112718 J002																											15.8509678760333%												13.1859439626%
memo-1 V_-_7845743_7846093_7846168_7846481_7846613_7846992 5_Junction_112714_Junction_112715 J001 3_Junction_112715_Junction_112718_Junction_112719 J003 5_Junction_112717_Junction_112718 J001	memo-1	WBGene00016500	C37C3.8	V_-_7845743_7846093_7846168_7846481_7846613_7846992 5_Junction_112714_Junction_112715 J001 3_Junction_112715_Junction_112718_Junction_112719 J003 5_Junction_112717_Junction_112718 J001																											0.586758406633333%												0.441348%
memo-1 V_-_7845743_7846093_7846168_7846481_7846613_7846992 5_Junction_112714_Junction_112715 J001 3_Junction_112715_Junction_112718_Junction_112719 J003 5_Junction_112717_Junction_112718 J002	memo-1	WBGene00016500	C37C3.8	V_-_7845743_7846093_7846168_7846481_7846613_7846992 5_Junction_112714_Junction_112715 J001 3_Junction_112715_Junction_112718_Junction_112719 J003 5_Junction_112717_Junction_112718 J002																											3.5924799267%												3.0262485%
memo-1 V_-_7845743_7846093_7846168_7846481_7846613_7846992 5_Junction_112714_Junction_112715 J002 3_Junction_112715_Junction_112718_Junction_112719 J001 5_Junction_112717_Junction_112718 J001	memo-1	WBGene00016500	C37C3.8	V_-_7845743_7846093_7846168_7846481_7846613_7846992 5_Junction_112714_Junction_112715 J002 3_Junction_112715_Junction_112718_Junction_112719 J001 5_Junction_112717_Junction_112718 J001																											3.37697092766667%												4.8167515374%
memo-1 V_-_7845743_7846093_7846168_7846481_7846613_7846992 5_Junction_112714_Junction_112715 J002 3_Junction_112715_Junction_112718_Junction_112719 J001 5_Junction_112717_Junction_112718 J002	memo-1	WBGene00016500	C37C3.8	V_-_7845743_7846093_7846168_7846481_7846613_7846992 5_Junction_112714_Junction_112715 J002 3_Junction_112715_Junction_112718_Junction_112719 J001 5_Junction_112717_Junction_112718 J002																											28.7875444056667%												29.5901342126%
memo-1 V_-_7845743_7846093_7846168_7846481_7846613_7846992 5_Junction_112714_Junction_112715 J002 3_Junction_112715_Junction_112718_Junction_112719 J002 5_Junction_112717_Junction_112718 J001	memo-1	WBGene00016500	C37C3.8	V_-_7845743_7846093_7846168_7846481_7846613_7846992 5_Junction_112714_Junction_112715 J002 3_Junction_112715_Junction_112718_Junction_112719 J002 5_Junction_112717_Junction_112718 J001																											2.35778587603333%												2.6649289626%
memo-1 V_-_7845743_7846093_7846168_7846481_7846613_7846992 5_Junction_112714_Junction_112715 J002 3_Junction_112715_Junction_112718_Junction_112719 J002 5_Junction_112717_Junction_112718 J002	memo-1	WBGene00016500	C37C3.8	V_-_7845743_7846093_7846168_7846481_7846613_7846992 5_Junction_112714_Junction_112715 J002 3_Junction_112715_Junction_112718_Junction_112719 J002 5_Junction_112717_Junction_112718 J002																											16.8682977906333%												17.4743627874%
memo-1 V_-_7845743_7846093_7846168_7846481_7846613_7846992 5_Junction_112714_Junction_112715 J002 3_Junction_112715_Junction_112718_Junction_112719 J003 5_Junction_112717_Junction_112718 J001	memo-1	WBGene00016500	C37C3.8	V_-_7845743_7846093_7846168_7846481_7846613_7846992 5_Junction_112714_Junction_112715 J002 3_Junction_112715_Junction_112718_Junction_112719 J003 5_Junction_112717_Junction_112718 J001																											0.4592919267%												0.5723165%
memo-1 V_-_7845743_7846093_7846168_7846481_7846613_7846992 5_Junction_112714_Junction_112715 J002 3_Junction_112715_Junction_112718_Junction_112719 J003 5_Junction_112717_Junction_112718 J002	memo-1	WBGene00016500	C37C3.8	V_-_7845743_7846093_7846168_7846481_7846613_7846992 5_Junction_112714_Junction_112715 J002 3_Junction_112715_Junction_112718_Junction_112719 J003 5_Junction_112717_Junction_112718 J002																											3.0148030733%												3.822587%
memo-1 V_-_7845743_7846093_7846168_7846481_7846613_7846992 5_Junction_112720_Junction_112721 J001 3_Junction_112721_Junction_112724_Junction_112725 J001 5_Junction_112723_Junction_112724 J001	memo-1	WBGene00016500	C37C3.8	V_-_7845743_7846093_7846168_7846481_7846613_7846992 5_Junction_112720_Junction_112721 J001 3_Junction_112721_Junction_112724_Junction_112725 J001 5_Junction_112723_Junction_112724 J001																														3.4495533974%																3.297557430775%
memo-1 V_-_7845743_7846093_7846168_7846481_7846613_7846992 5_Junction_112720_Junction_112721 J001 3_Junction_112721_Junction_112724_Junction_112725 J001 5_Junction_112723_Junction_112724 J002	memo-1	WBGene00016500	C37C3.8	V_-_7845743_7846093_7846168_7846481_7846613_7846992 5_Junction_112720_Junction_112721 J001 3_Junction_112721_Junction_112724_Junction_112725 J001 5_Junction_112723_Junction_112724 J002																														8.40986893593333%																18.984505319225%
memo-1 V_-_7845743_7846093_7846168_7846481_7846613_7846992 5_Junction_112720_Junction_112721 J001 3_Junction_112721_Junction_112724_Junction_112725 J002 5_Junction_112723_Junction_112724 J001	memo-1	WBGene00016500	C37C3.8	V_-_7845743_7846093_7846168_7846481_7846613_7846992 5_Junction_112720_Junction_112721 J001 3_Junction_112721_Junction_112724_Junction_112725 J002 5_Junction_112723_Junction_112724 J001																														9.022205806%																2.664870581625%
memo-1 V_-_7845743_7846093_7846168_7846481_7846613_7846992 5_Junction_112720_Junction_112721 J001 3_Junction_112721_Junction_112724_Junction_112725 J002 5_Junction_112723_Junction_112724 J002	memo-1	WBGene00016500	C37C3.8	V_-_7845743_7846093_7846168_7846481_7846613_7846992 5_Junction_112720_Junction_112721 J001 3_Junction_112721_Junction_112724_Junction_112725 J002 5_Junction_112723_Junction_112724 J002																														21.9347775273333%																16.318000668375%
memo-1 V_-_7845743_7846093_7846168_7846481_7846613_7846992 5_Junction_112720_Junction_112721 J001 3_Junction_112721_Junction_112724_Junction_112725 J003 5_Junction_112723_Junction_112724 J001	memo-1	WBGene00016500	C37C3.8	V_-_7845743_7846093_7846168_7846481_7846613_7846992 5_Junction_112720_Junction_112721 J001 3_Junction_112721_Junction_112724_Junction_112725 J003 5_Junction_112723_Junction_112724 J001																														2.3463983978%																0.1970317376%
memo-1 V_-_7845743_7846093_7846168_7846481_7846613_7846992 5_Junction_112720_Junction_112721 J001 3_Junction_112721_Junction_112724_Junction_112725 J003 5_Junction_112723_Junction_112724 J002	memo-1	WBGene00016500	C37C3.8	V_-_7845743_7846093_7846168_7846481_7846613_7846992 5_Junction_112720_Junction_112721 J001 3_Junction_112721_Junction_112724_Junction_112725 J003 5_Junction_112723_Junction_112724 J002																														5.50281793553333%																1.0355342624%
memo-1 V_-_7845743_7846093_7846168_7846481_7846613_7846992 5_Junction_112720_Junction_112721 J002 3_Junction_112721_Junction_112724_Junction_112725 J001 5_Junction_112723_Junction_112724 J001	memo-1	WBGene00016500	C37C3.8	V_-_7845743_7846093_7846168_7846481_7846613_7846992 5_Junction_112720_Junction_112721 J002 3_Junction_112721_Junction_112724_Junction_112725 J001 5_Junction_112723_Junction_112724 J001																														4.27368526926667%																4.435370569225%
memo-1 V_-_7845743_7846093_7846168_7846481_7846613_7846992 5_Junction_112720_Junction_112721 J002 3_Junction_112721_Junction_112724_Junction_112725 J001 5_Junction_112723_Junction_112724 J002	memo-1	WBGene00016500	C37C3.8	V_-_7845743_7846093_7846168_7846481_7846613_7846992 5_Junction_112720_Junction_112721 J002 3_Junction_112721_Junction_112724_Junction_112725 J001 5_Junction_112723_Junction_112724 J002																														7.6868923974%																27.462566680775%
memo-1 V_-_7845743_7846093_7846168_7846481_7846613_7846992 5_Junction_112720_Junction_112721 J002 3_Junction_112721_Junction_112724_Junction_112725 J002 5_Junction_112723_Junction_112724 J001	memo-1	WBGene00016500	C37C3.8	V_-_7845743_7846093_7846168_7846481_7846613_7846992 5_Junction_112720_Junction_112721 J002 3_Junction_112721_Junction_112724_Junction_112725 J002 5_Junction_112723_Junction_112724 J001																														10.4150395273333%																3.204929418375%
memo-1 V_-_7845743_7846093_7846168_7846481_7846613_7846992 5_Junction_112720_Junction_112721 J002 3_Junction_112721_Junction_112724_Junction_112725 J002 5_Junction_112723_Junction_112724 J002	memo-1	WBGene00016500	C37C3.8	V_-_7845743_7846093_7846168_7846481_7846613_7846992 5_Junction_112720_Junction_112721 J002 3_Junction_112721_Junction_112724_Junction_112725 J002 5_Junction_112723_Junction_112724 J002																														19.2813104726667%																21.297199331625%
memo-1 V_-_7845743_7846093_7846168_7846481_7846613_7846992 5_Junction_112720_Junction_112721 J002 3_Junction_112721_Junction_112724_Junction_112725 J003 5_Junction_112723_Junction_112724 J001	memo-1	WBGene00016500	C37C3.8	V_-_7845743_7846093_7846168_7846481_7846613_7846992 5_Junction_112720_Junction_112721 J002 3_Junction_112721_Junction_112724_Junction_112725 J003 5_Junction_112723_Junction_112724 J001																														2.72036626886667%																0.1577402624%
memo-1 V_-_7845743_7846093_7846168_7846481_7846613_7846992 5_Junction_112720_Junction_112721 J002 3_Junction_112721_Junction_112724_Junction_112725 J003 5_Junction_112723_Junction_112724 J002	memo-1	WBGene00016500	C37C3.8	V_-_7845743_7846093_7846168_7846481_7846613_7846992 5_Junction_112720_Junction_112721 J002 3_Junction_112721_Junction_112724_Junction_112725 J003 5_Junction_112723_Junction_112724 J002																														4.9604173978%																0.9446937376%
memo-1 V_-_7845743_7846093_7846168_7846481_7846613_7846992 5_Junction_113006_Junction_113007 J001 3_Junction_113007_Junction_113010_Junction_113013 J001 5_Junction_113009_Junction_113010 J001	memo-1	WBGene00016500	C37C3.8	V_-_7845743_7846093_7846168_7846481_7846613_7846992 5_Junction_113006_Junction_113007 J001 3_Junction_113007_Junction_113010_Junction_113013 J001 5_Junction_113009_Junction_113010 J001																											2.963349739%	2.3383067798%
memo-1 V_-_7845743_7846093_7846168_7846481_7846613_7846992 5_Junction_113006_Junction_113007 J001 3_Junction_113007_Junction_113010_Junction_113013 J001 5_Junction_113009_Junction_113010 J002	memo-1	WBGene00016500	C37C3.8	V_-_7845743_7846093_7846168_7846481_7846613_7846992 5_Junction_113006_Junction_113007 J001 3_Junction_113007_Junction_113010_Junction_113013 J001 5_Junction_113009_Junction_113010 J002																											19.5321349276667%	18.0725902202%
memo-1 V_-_7845743_7846093_7846168_7846481_7846613_7846992 5_Junction_113006_Junction_113007 J001 3_Junction_113007_Junction_113010_Junction_113013 J002 5_Junction_113009_Junction_113010 J001	memo-1	WBGene00016500	C37C3.8	V_-_7845743_7846093_7846168_7846481_7846613_7846992 5_Junction_113006_Junction_113007 J001 3_Junction_113007_Junction_113010_Junction_113013 J002 5_Junction_113009_Junction_113010 J001																											2.6129484573%	4.07253413365%
memo-1 V_-_7845743_7846093_7846168_7846481_7846613_7846992 5_Junction_113006_Junction_113007 J001 3_Junction_113007_Junction_113010_Junction_113013 J002 5_Junction_113009_Junction_113010 J002	memo-1	WBGene00016500	C37C3.8	V_-_7845743_7846093_7846168_7846481_7846613_7846992 5_Junction_113006_Junction_113007 J001 3_Junction_113007_Junction_113010_Junction_113013 J002 5_Junction_113009_Junction_113010 J002																											15.8509678760333%	30.32065436635%
memo-1 V_-_7845743_7846093_7846168_7846481_7846613_7846992 5_Junction_113006_Junction_113007 J001 3_Junction_113007_Junction_113010_Junction_113013 J003 5_Junction_113009_Junction_113010 J001	memo-1	WBGene00016500	C37C3.8	V_-_7845743_7846093_7846168_7846481_7846613_7846992 5_Junction_113006_Junction_113007 J001 3_Junction_113007_Junction_113010_Junction_113013 J003 5_Junction_113009_Junction_113010 J001																											0.586758406633333%	0.6334972797%
memo-1 V_-_7845743_7846093_7846168_7846481_7846613_7846992 5_Junction_113006_Junction_113007 J001 3_Junction_113007_Junction_113010_Junction_113013 J003 5_Junction_113009_Junction_113010 J002	memo-1	WBGene00016500	C37C3.8	V_-_7845743_7846093_7846168_7846481_7846613_7846992 5_Junction_113006_Junction_113007 J001 3_Junction_113007_Junction_113010_Junction_113013 J003 5_Junction_113009_Junction_113010 J002																											3.5924799267%	4.3827719703%
memo-1 V_-_7845743_7846093_7846168_7846481_7846613_7846992 5_Junction_113006_Junction_113007 J002 3_Junction_113007_Junction_113010_Junction_113013 J001 5_Junction_113009_Junction_113010 J001	memo-1	WBGene00016500	C37C3.8	V_-_7845743_7846093_7846168_7846481_7846613_7846992 5_Junction_113006_Junction_113007 J002 3_Junction_113007_Junction_113010_Junction_113013 J001 5_Junction_113009_Junction_113010 J001																											3.37697092766667%	1.7334299702%
memo-1 V_-_7845743_7846093_7846168_7846481_7846613_7846992 5_Junction_113006_Junction_113007 J002 3_Junction_113007_Junction_113010_Junction_113013 J001 5_Junction_113009_Junction_113010 J002	memo-1	WBGene00016500	C37C3.8	V_-_7845743_7846093_7846168_7846481_7846613_7846992 5_Junction_113006_Junction_113007 J002 3_Junction_113007_Junction_113010_Junction_113013 J001 5_Junction_113009_Junction_113010 J002																											28.7875444056667%	13.3581730298%
memo-1 V_-_7845743_7846093_7846168_7846481_7846613_7846992 5_Junction_113006_Junction_113007 J002 3_Junction_113007_Junction_113010_Junction_113013 J002 5_Junction_113009_Junction_113010 J001	memo-1	WBGene00016500	C37C3.8	V_-_7845743_7846093_7846168_7846481_7846613_7846992 5_Junction_113006_Junction_113007 J002 3_Junction_113007_Junction_113010_Junction_113013 J002 5_Junction_113009_Junction_113010 J001																											2.35778587603333%	2.56042536635%
memo-1 V_-_7845743_7846093_7846168_7846481_7846613_7846992 5_Junction_113006_Junction_113007 J002 3_Junction_113007_Junction_113010_Junction_113013 J002 5_Junction_113009_Junction_113010 J002	memo-1	WBGene00016500	C37C3.8	V_-_7845743_7846093_7846168_7846481_7846613_7846992 5_Junction_113006_Junction_113007 J002 3_Junction_113007_Junction_113010_Junction_113013 J002 5_Junction_113009_Junction_113010 J002																											16.8682977906333%	19.35638613365%
memo-1 V_-_7845743_7846093_7846168_7846481_7846613_7846992 5_Junction_113006_Junction_113007 J002 3_Junction_113007_Junction_113010_Junction_113013 J003 5_Junction_113009_Junction_113010 J001	memo-1	WBGene00016500	C37C3.8	V_-_7845743_7846093_7846168_7846481_7846613_7846992 5_Junction_113006_Junction_113007 J002 3_Junction_113007_Junction_113010_Junction_113013 J003 5_Junction_113009_Junction_113010 J001																											0.4592919267%	0.4115852203%
memo-1 V_-_7845743_7846093_7846168_7846481_7846613_7846992 5_Junction_113006_Junction_113007 J002 3_Junction_113007_Junction_113010_Junction_113013 J003 5_Junction_113009_Junction_113010 J002	memo-1	WBGene00016500	C37C3.8	V_-_7845743_7846093_7846168_7846481_7846613_7846992 5_Junction_113006_Junction_113007 J002 3_Junction_113007_Junction_113010_Junction_113013 J003 5_Junction_113009_Junction_113010 J002																											3.0148030733%	2.7596455297%
memo-1 V_-_7845743_7846093_7846168_7846481_7846613_7846992 5_Junction_113502_Junction_113504 J001 3_Junction_113504_Junction_113507_Junction_113508 J001 5_Junction_113506_Junction_113507 J001	memo-1	WBGene00016500	C37C3.8	V_-_7845743_7846093_7846168_7846481_7846613_7846992 5_Junction_113502_Junction_113504 J001 3_Junction_113504_Junction_113507_Junction_113508 J001 5_Junction_113506_Junction_113507 J001		3.99421739548%																													0%
memo-1 V_-_7845743_7846093_7846168_7846481_7846613_7846992 5_Junction_113502_Junction_113504 J001 3_Junction_113504_Junction_113507_Junction_113508 J001 5_Junction_113506_Junction_113507 J002	memo-1	WBGene00016500	C37C3.8	V_-_7845743_7846093_7846168_7846481_7846613_7846992 5_Junction_113502_Junction_113504 J001 3_Junction_113504_Junction_113507_Junction_113508 J001 5_Junction_113506_Junction_113507 J002		18.50561560452%																													24.135401%
memo-1 V_-_7845743_7846093_7846168_7846481_7846613_7846992 5_Junction_113502_Junction_113504 J001 3_Junction_113504_Junction_113507_Junction_113508 J002 5_Junction_113506_Junction_113507 J001	memo-1	WBGene00016500	C37C3.8	V_-_7845743_7846093_7846168_7846481_7846613_7846992 5_Junction_113502_Junction_113504 J001 3_Junction_113504_Junction_113507_Junction_113508 J002 5_Junction_113506_Junction_113507 J001		2.45388686472%																													0%
memo-1 V_-_7845743_7846093_7846168_7846481_7846613_7846992 5_Junction_113502_Junction_113504 J001 3_Junction_113504_Junction_113507_Junction_113508 J002 5_Junction_113506_Junction_113507 J002	memo-1	WBGene00016500	C37C3.8	V_-_7845743_7846093_7846168_7846481_7846613_7846992 5_Junction_113502_Junction_113504 J001 3_Junction_113504_Junction_113507_Junction_113508 J002 5_Junction_113506_Junction_113507 J002		11.77952853528%																													18.494985%
memo-1 V_-_7845743_7846093_7846168_7846481_7846613_7846992 5_Junction_113502_Junction_113504 J001 3_Junction_113504_Junction_113507_Junction_113508 J003 5_Junction_113506_Junction_113507 J001	memo-1	WBGene00016500	C37C3.8	V_-_7845743_7846093_7846168_7846481_7846613_7846992 5_Junction_113502_Junction_113504 J001 3_Junction_113504_Junction_113507_Junction_113508 J003 5_Junction_113506_Junction_113507 J001		1.11202291552%																													0%
memo-1 V_-_7845743_7846093_7846168_7846481_7846613_7846992 5_Junction_113502_Junction_113504 J001 3_Junction_113504_Junction_113507_Junction_113508 J003 5_Junction_113506_Junction_113507 J002	memo-1	WBGene00016500	C37C3.8	V_-_7845743_7846093_7846168_7846481_7846613_7846992 5_Junction_113502_Junction_113504 J001 3_Junction_113504_Junction_113507_Junction_113508 J003 5_Junction_113506_Junction_113507 J002		4.81037448448%																													3.759614%
memo-1 V_-_7845743_7846093_7846168_7846481_7846613_7846992 5_Junction_113502_Junction_113504 J002 3_Junction_113504_Junction_113507_Junction_113508 J001 5_Junction_113506_Junction_113507 J001	memo-1	WBGene00016500	C37C3.8	V_-_7845743_7846093_7846168_7846481_7846613_7846992 5_Junction_113502_Junction_113504 J002 3_Junction_113504_Junction_113507_Junction_113508 J001 5_Junction_113506_Junction_113507 J001		5.60317640452%																													0%
memo-1 V_-_7845743_7846093_7846168_7846481_7846613_7846992 5_Junction_113502_Junction_113504 J002 3_Junction_113504_Junction_113507_Junction_113508 J001 5_Junction_113506_Junction_113507 J002	memo-1	WBGene00016500	C37C3.8	V_-_7845743_7846093_7846168_7846481_7846613_7846992 5_Junction_113502_Junction_113504 J002 3_Junction_113504_Junction_113507_Junction_113508 J001 5_Junction_113506_Junction_113507 J002		24.77099059548%																													29.239599%
memo-1 V_-_7845743_7846093_7846168_7846481_7846613_7846992 5_Junction_113502_Junction_113504 J002 3_Junction_113504_Junction_113507_Junction_113508 J002 5_Junction_113506_Junction_113507 J001	memo-1	WBGene00016500	C37C3.8	V_-_7845743_7846093_7846168_7846481_7846613_7846992 5_Junction_113502_Junction_113504 J002 3_Junction_113504_Junction_113507_Junction_113508 J002 5_Junction_113506_Junction_113507 J001		3.36990973528%																													0%
memo-1 V_-_7845743_7846093_7846168_7846481_7846613_7846992 5_Junction_113502_Junction_113504 J002 3_Junction_113504_Junction_113507_Junction_113508 J002 5_Junction_113506_Junction_113507 J002	memo-1	WBGene00016500	C37C3.8	V_-_7845743_7846093_7846168_7846481_7846613_7846992 5_Junction_113502_Junction_113504 J002 3_Junction_113504_Junction_113507_Junction_113508 J002 5_Junction_113506_Junction_113507 J002		15.58067486472%																													20.370015%
memo-1 V_-_7845743_7846093_7846168_7846481_7846613_7846992 5_Junction_113502_Junction_113504 J002 3_Junction_113504_Junction_113507_Junction_113508 J003 5_Junction_113506_Junction_113507 J001	memo-1	WBGene00016500	C37C3.8	V_-_7845743_7846093_7846168_7846481_7846613_7846992 5_Junction_113502_Junction_113504 J002 3_Junction_113504_Junction_113507_Junction_113508 J003 5_Junction_113506_Junction_113507 J001		1.55567768448%																													0%
memo-1 V_-_7845743_7846093_7846168_7846481_7846613_7846992 5_Junction_113502_Junction_113504 J002 3_Junction_113504_Junction_113507_Junction_113508 J003 5_Junction_113506_Junction_113507 J002	memo-1	WBGene00016500	C37C3.8	V_-_7845743_7846093_7846168_7846481_7846613_7846992 5_Junction_113502_Junction_113504 J002 3_Junction_113504_Junction_113507_Junction_113508 J003 5_Junction_113506_Junction_113507 J002		6.46792491552%																													4.000386%
memo-1 V_-_7845743_7846093_7846168_7846481_7846613_7846992 5_Junction_113604_Junction_113605 J001 3_Junction_113605_Junction_113608_Junction_113610 J001 5_Junction_113607_Junction_113608 J001	memo-1	WBGene00016500	C37C3.8	V_-_7845743_7846093_7846168_7846481_7846613_7846992 5_Junction_113604_Junction_113605 J001 3_Junction_113605_Junction_113608_Junction_113610 J001 5_Junction_113607_Junction_113608 J001																							1.0605887536%							3.4495533974%
memo-1 V_-_7845743_7846093_7846168_7846481_7846613_7846992 5_Junction_113604_Junction_113605 J001 3_Junction_113605_Junction_113608_Junction_113610 J001 5_Junction_113607_Junction_113608 J002	memo-1	WBGene00016500	C37C3.8	V_-_7845743_7846093_7846168_7846481_7846613_7846992 5_Junction_113604_Junction_113605 J001 3_Junction_113605_Junction_113608_Junction_113610 J001 5_Junction_113607_Junction_113608 J002																							22.4222204964%							8.40986893593333%
memo-1 V_-_7845743_7846093_7846168_7846481_7846613_7846992 5_Junction_113604_Junction_113605 J001 3_Junction_113605_Junction_113608_Junction_113610 J002 5_Junction_113607_Junction_113608 J001	memo-1	WBGene00016500	C37C3.8	V_-_7845743_7846093_7846168_7846481_7846613_7846992 5_Junction_113604_Junction_113605 J001 3_Junction_113605_Junction_113608_Junction_113610 J002 5_Junction_113607_Junction_113608 J001																							0.9040740776%							9.022205806%
memo-1 V_-_7845743_7846093_7846168_7846481_7846613_7846992 5_Junction_113604_Junction_113605 J001 3_Junction_113605_Junction_113608_Junction_113610 J002 5_Junction_113607_Junction_113608 J002	memo-1	WBGene00016500	C37C3.8	V_-_7845743_7846093_7846168_7846481_7846613_7846992 5_Junction_113604_Junction_113605 J001 3_Junction_113605_Junction_113608_Junction_113610 J002 5_Junction_113607_Junction_113608 J002																							31.2512246724%							21.9347775273333%
memo-1 V_-_7845743_7846093_7846168_7846481_7846613_7846992 5_Junction_113604_Junction_113605 J001 3_Junction_113605_Junction_113608_Junction_113610 J003 5_Junction_113607_Junction_113608 J001	memo-1	WBGene00016500	C37C3.8	V_-_7845743_7846093_7846168_7846481_7846613_7846992 5_Junction_113604_Junction_113605 J001 3_Junction_113605_Junction_113608_Junction_113610 J003 5_Junction_113607_Junction_113608 J001																							0.1095871688%							2.3463983978%
memo-1 V_-_7845743_7846093_7846168_7846481_7846613_7846992 5_Junction_113604_Junction_113605 J001 3_Junction_113605_Junction_113608_Junction_113610 J003 5_Junction_113607_Junction_113608 J002	memo-1	WBGene00016500	C37C3.8	V_-_7845743_7846093_7846168_7846481_7846613_7846992 5_Junction_113604_Junction_113605 J001 3_Junction_113605_Junction_113608_Junction_113610 J003 5_Junction_113607_Junction_113608 J002																							0.9948048312%							5.50281793553333%
memo-1 V_-_7845743_7846093_7846168_7846481_7846613_7846992 5_Junction_113604_Junction_113605 J002 3_Junction_113605_Junction_113608_Junction_113610 J001 5_Junction_113607_Junction_113608 J001	memo-1	WBGene00016500	C37C3.8	V_-_7845743_7846093_7846168_7846481_7846613_7846992 5_Junction_113604_Junction_113605 J002 3_Junction_113605_Junction_113608_Junction_113610 J001 5_Junction_113607_Junction_113608 J001																							1.1825447464%							4.27368526926667%
memo-1 V_-_7845743_7846093_7846168_7846481_7846613_7846992 5_Junction_113604_Junction_113605 J002 3_Junction_113605_Junction_113608_Junction_113610 J001 5_Junction_113607_Junction_113608 J002	memo-1	WBGene00016500	C37C3.8	V_-_7845743_7846093_7846168_7846481_7846613_7846992 5_Junction_113604_Junction_113605 J002 3_Junction_113605_Junction_113608_Junction_113610 J001 5_Junction_113607_Junction_113608 J002																							18.6446460036%							7.6868923974%
memo-1 V_-_7845743_7846093_7846168_7846481_7846613_7846992 5_Junction_113604_Junction_113605 J002 3_Junction_113605_Junction_113608_Junction_113610 J002 5_Junction_113607_Junction_113608 J001	memo-1	WBGene00016500	C37C3.8	V_-_7845743_7846093_7846168_7846481_7846613_7846992 5_Junction_113604_Junction_113605 J002 3_Junction_113605_Junction_113608_Junction_113610 J002 5_Junction_113607_Junction_113608 J001																							1.0022651724%							10.4150395273333%
memo-1 V_-_7845743_7846093_7846168_7846481_7846613_7846992 5_Junction_113604_Junction_113605 J002 3_Junction_113605_Junction_113608_Junction_113610 J002 5_Junction_113607_Junction_113608 J002	memo-1	WBGene00016500	C37C3.8	V_-_7845743_7846093_7846168_7846481_7846613_7846992 5_Junction_113604_Junction_113605 J002 3_Junction_113605_Junction_113608_Junction_113610 J002 5_Junction_113607_Junction_113608 J002																							21.1549360776%							19.2813104726667%
memo-1 V_-_7845743_7846093_7846168_7846481_7846613_7846992 5_Junction_113604_Junction_113605 J002 3_Junction_113605_Junction_113608_Junction_113610 J003 5_Junction_113607_Junction_113608 J001	memo-1	WBGene00016500	C37C3.8	V_-_7845743_7846093_7846168_7846481_7846613_7846992 5_Junction_113604_Junction_113605 J002 3_Junction_113605_Junction_113608_Junction_113610 J003 5_Junction_113607_Junction_113608 J001																							0.1209400812%							2.72036626886667%
memo-1 V_-_7845743_7846093_7846168_7846481_7846613_7846992 5_Junction_113604_Junction_113605 J002 3_Junction_113605_Junction_113608_Junction_113610 J003 5_Junction_113607_Junction_113608 J002	memo-1	WBGene00016500	C37C3.8	V_-_7845743_7846093_7846168_7846481_7846613_7846992 5_Junction_113604_Junction_113605 J002 3_Junction_113605_Junction_113608_Junction_113610 J003 5_Junction_113607_Junction_113608 J002																							1.1521679188%							4.9604173978%
memo-1 V_-_7845743_7846093_7846168_7846481_7846613_7846992 5_Junction_113640_Junction_113642 J001 3_Junction_113642_Junction_113645_Junction_113648 J001 5_Junction_113644_Junction_113645 J001	memo-1	WBGene00016500	C37C3.8	V_-_7845743_7846093_7846168_7846481_7846613_7846992 5_Junction_113640_Junction_113642 J001 3_Junction_113642_Junction_113645_Junction_113648 J001 5_Junction_113644_Junction_113645 J001		3.99421739548%																										2.3383067798%
memo-1 V_-_7845743_7846093_7846168_7846481_7846613_7846992 5_Junction_113640_Junction_113642 J001 3_Junction_113642_Junction_113645_Junction_113648 J001 5_Junction_113644_Junction_113645 J002	memo-1	WBGene00016500	C37C3.8	V_-_7845743_7846093_7846168_7846481_7846613_7846992 5_Junction_113640_Junction_113642 J001 3_Junction_113642_Junction_113645_Junction_113648 J001 5_Junction_113644_Junction_113645 J002		18.50561560452%																										18.0725902202%
memo-1 V_-_7845743_7846093_7846168_7846481_7846613_7846992 5_Junction_113640_Junction_113642 J001 3_Junction_113642_Junction_113645_Junction_113648 J002 5_Junction_113644_Junction_113645 J001	memo-1	WBGene00016500	C37C3.8	V_-_7845743_7846093_7846168_7846481_7846613_7846992 5_Junction_113640_Junction_113642 J001 3_Junction_113642_Junction_113645_Junction_113648 J002 5_Junction_113644_Junction_113645 J001		2.45388686472%																										4.07253413365%
memo-1 V_-_7845743_7846093_7846168_7846481_7846613_7846992 5_Junction_113640_Junction_113642 J001 3_Junction_113642_Junction_113645_Junction_113648 J002 5_Junction_113644_Junction_113645 J002	memo-1	WBGene00016500	C37C3.8	V_-_7845743_7846093_7846168_7846481_7846613_7846992 5_Junction_113640_Junction_113642 J001 3_Junction_113642_Junction_113645_Junction_113648 J002 5_Junction_113644_Junction_113645 J002		11.77952853528%																										30.32065436635%
memo-1 V_-_7845743_7846093_7846168_7846481_7846613_7846992 5_Junction_113640_Junction_113642 J001 3_Junction_113642_Junction_113645_Junction_113648 J003 5_Junction_113644_Junction_113645 J001	memo-1	WBGene00016500	C37C3.8	V_-_7845743_7846093_7846168_7846481_7846613_7846992 5_Junction_113640_Junction_113642 J001 3_Junction_113642_Junction_113645_Junction_113648 J003 5_Junction_113644_Junction_113645 J001		1.11202291552%																										0.6334972797%
memo-1 V_-_7845743_7846093_7846168_7846481_7846613_7846992 5_Junction_113640_Junction_113642 J001 3_Junction_113642_Junction_113645_Junction_113648 J003 5_Junction_113644_Junction_113645 J002	memo-1	WBGene00016500	C37C3.8	V_-_7845743_7846093_7846168_7846481_7846613_7846992 5_Junction_113640_Junction_113642 J001 3_Junction_113642_Junction_113645_Junction_113648 J003 5_Junction_113644_Junction_113645 J002		4.81037448448%																										4.3827719703%
memo-1 V_-_7845743_7846093_7846168_7846481_7846613_7846992 5_Junction_113640_Junction_113642 J002 3_Junction_113642_Junction_113645_Junction_113648 J001 5_Junction_113644_Junction_113645 J001	memo-1	WBGene00016500	C37C3.8	V_-_7845743_7846093_7846168_7846481_7846613_7846992 5_Junction_113640_Junction_113642 J002 3_Junction_113642_Junction_113645_Junction_113648 J001 5_Junction_113644_Junction_113645 J001		5.60317640452%																										1.7334299702%
memo-1 V_-_7845743_7846093_7846168_7846481_7846613_7846992 5_Junction_113640_Junction_113642 J002 3_Junction_113642_Junction_113645_Junction_113648 J001 5_Junction_113644_Junction_113645 J002	memo-1	WBGene00016500	C37C3.8	V_-_7845743_7846093_7846168_7846481_7846613_7846992 5_Junction_113640_Junction_113642 J002 3_Junction_113642_Junction_113645_Junction_113648 J001 5_Junction_113644_Junction_113645 J002		24.77099059548%																										13.3581730298%
memo-1 V_-_7845743_7846093_7846168_7846481_7846613_7846992 5_Junction_113640_Junction_113642 J002 3_Junction_113642_Junction_113645_Junction_113648 J002 5_Junction_113644_Junction_113645 J001	memo-1	WBGene00016500	C37C3.8	V_-_7845743_7846093_7846168_7846481_7846613_7846992 5_Junction_113640_Junction_113642 J002 3_Junction_113642_Junction_113645_Junction_113648 J002 5_Junction_113644_Junction_113645 J001		3.36990973528%																										2.56042536635%
memo-1 V_-_7845743_7846093_7846168_7846481_7846613_7846992 5_Junction_113640_Junction_113642 J002 3_Junction_113642_Junction_113645_Junction_113648 J002 5_Junction_113644_Junction_113645 J002	memo-1	WBGene00016500	C37C3.8	V_-_7845743_7846093_7846168_7846481_7846613_7846992 5_Junction_113640_Junction_113642 J002 3_Junction_113642_Junction_113645_Junction_113648 J002 5_Junction_113644_Junction_113645 J002		15.58067486472%																										19.35638613365%
memo-1 V_-_7845743_7846093_7846168_7846481_7846613_7846992 5_Junction_113640_Junction_113642 J002 3_Junction_113642_Junction_113645_Junction_113648 J003 5_Junction_113644_Junction_113645 J001	memo-1	WBGene00016500	C37C3.8	V_-_7845743_7846093_7846168_7846481_7846613_7846992 5_Junction_113640_Junction_113642 J002 3_Junction_113642_Junction_113645_Junction_113648 J003 5_Junction_113644_Junction_113645 J001		1.55567768448%																										0.4115852203%
memo-1 V_-_7845743_7846093_7846168_7846481_7846613_7846992 5_Junction_113640_Junction_113642 J002 3_Junction_113642_Junction_113645_Junction_113648 J003 5_Junction_113644_Junction_113645 J002	memo-1	WBGene00016500	C37C3.8	V_-_7845743_7846093_7846168_7846481_7846613_7846992 5_Junction_113640_Junction_113642 J002 3_Junction_113642_Junction_113645_Junction_113648 J003 5_Junction_113644_Junction_113645 J002		6.46792491552%																										2.7596455297%
memo-1 V_-_7845743_7846093_7846168_7846481_7846613_7846992 5_Junction_113706_Junction_113707 J001 3_Junction_113707_Junction_113709_Junction_113710 J001 5_Junction_113708_Junction_113709 J001	memo-1	WBGene00016500	C37C3.8	V_-_7845743_7846093_7846168_7846481_7846613_7846992 5_Junction_113706_Junction_113707 J001 3_Junction_113707_Junction_113709_Junction_113710 J001 5_Junction_113708_Junction_113709 J001																5.47454975%										0.82853049685%
memo-1 V_-_7845743_7846093_7846168_7846481_7846613_7846992 5_Junction_113706_Junction_113707 J001 3_Junction_113707_Junction_113709_Junction_113710 J001 5_Junction_113708_Junction_113709 J002	memo-1	WBGene00016500	C37C3.8	V_-_7845743_7846093_7846168_7846481_7846613_7846992 5_Junction_113706_Junction_113707 J001 3_Junction_113707_Junction_113709_Junction_113710 J001 5_Junction_113708_Junction_113709 J002																19.6129609166667%										18.97382325315%
memo-1 V_-_7845743_7846093_7846168_7846481_7846613_7846992 5_Junction_113706_Junction_113707 J001 3_Junction_113707_Junction_113709_Junction_113710 J002 5_Junction_113708_Junction_113709 J001	memo-1	WBGene00016500	C37C3.8	V_-_7845743_7846093_7846168_7846481_7846613_7846992 5_Junction_113706_Junction_113707 J001 3_Junction_113707_Junction_113709_Junction_113710 J002 5_Junction_113708_Junction_113709 J001																6.1943086875%										1.09514855695%
memo-1 V_-_7845743_7846093_7846168_7846481_7846613_7846992 5_Junction_113706_Junction_113707 J001 3_Junction_113707_Junction_113709_Junction_113710 J002 5_Junction_113708_Junction_113709 J002	memo-1	WBGene00016500	C37C3.8	V_-_7845743_7846093_7846168_7846481_7846613_7846992 5_Junction_113706_Junction_113707 J001 3_Junction_113707_Junction_113709_Junction_113710 J002 5_Junction_113708_Junction_113709 J002																21.9840743125%										22.34343794305%
memo-1 V_-_7845743_7846093_7846168_7846481_7846613_7846992 5_Junction_113706_Junction_113707 J001 3_Junction_113707_Junction_113709_Junction_113710 J003 5_Junction_113708_Junction_113709 J001	memo-1	WBGene00016500	C37C3.8	V_-_7845743_7846093_7846168_7846481_7846613_7846992 5_Junction_113706_Junction_113707 J001 3_Junction_113707_Junction_113709_Junction_113710 J003 5_Junction_113708_Junction_113709 J001																2.3892655625%										0.0413679462%
memo-1 V_-_7845743_7846093_7846168_7846481_7846613_7846992 5_Junction_113706_Junction_113707 J001 3_Junction_113707_Junction_113709_Junction_113710 J003 5_Junction_113708_Junction_113709 J002	memo-1	WBGene00016500	C37C3.8	V_-_7845743_7846093_7846168_7846481_7846613_7846992 5_Junction_113706_Junction_113707 J001 3_Junction_113707_Junction_113709_Junction_113710 J003 5_Junction_113708_Junction_113709 J002																5.9315074375%										0.9193095538%
memo-1 V_-_7845743_7846093_7846168_7846481_7846613_7846992 5_Junction_113706_Junction_113707 J002 3_Junction_113707_Junction_113709_Junction_113710 J001 5_Junction_113708_Junction_113709 J001	memo-1	WBGene00016500	C37C3.8	V_-_7845743_7846093_7846168_7846481_7846613_7846992 5_Junction_113706_Junction_113707 J002 3_Junction_113707_Junction_113709_Junction_113710 J001 5_Junction_113708_Junction_113709 J001																4.01701691666667%										0.82345725315%
memo-1 V_-_7845743_7846093_7846168_7846481_7846613_7846992 5_Junction_113706_Junction_113707 J002 3_Junction_113707_Junction_113709_Junction_113710 J001 5_Junction_113708_Junction_113709 J002	memo-1	WBGene00016500	C37C3.8	V_-_7845743_7846093_7846168_7846481_7846613_7846992 5_Junction_113706_Junction_113707 J002 3_Junction_113707_Junction_113709_Junction_113710 J001 5_Junction_113708_Junction_113709 J002																13.9754724166667%										25.22418899685%
memo-1 V_-_7845743_7846093_7846168_7846481_7846613_7846992 5_Junction_113706_Junction_113707 J002 3_Junction_113707_Junction_113709_Junction_113710 J002 5_Junction_113708_Junction_113709 J001	memo-1	WBGene00016500	C37C3.8	V_-_7845743_7846093_7846168_7846481_7846613_7846992 5_Junction_113706_Junction_113707 J002 3_Junction_113707_Junction_113709_Junction_113710 J002 5_Junction_113708_Junction_113709 J001																3.40984964583333%										1.02790069305%
memo-1 V_-_7845743_7846093_7846168_7846481_7846613_7846992 5_Junction_113706_Junction_113707 J002 3_Junction_113707_Junction_113709_Junction_113710 J002 5_Junction_113708_Junction_113709 J002	memo-1	WBGene00016500	C37C3.8	V_-_7845743_7846093_7846168_7846481_7846613_7846992 5_Junction_113706_Junction_113707 J002 3_Junction_113707_Junction_113709_Junction_113710 J002 5_Junction_113708_Junction_113709 J002																12.8884340208333%										27.25601280695%
memo-1 V_-_7845743_7846093_7846168_7846481_7846613_7846992 5_Junction_113706_Junction_113707 J002 3_Junction_113707_Junction_113709_Junction_113710 J003 5_Junction_113708_Junction_113709 J001	memo-1	WBGene00016500	C37C3.8	V_-_7845743_7846093_7846168_7846481_7846613_7846992 5_Junction_113706_Junction_113707 J002 3_Junction_113707_Junction_113709_Junction_113710 J003 5_Junction_113708_Junction_113709 J001																1.22167610416667%										0.0510950538%
memo-1 V_-_7845743_7846093_7846168_7846481_7846613_7846992 5_Junction_113706_Junction_113707 J002 3_Junction_113707_Junction_113709_Junction_113710 J003 5_Junction_113708_Junction_113709 J002	memo-1	WBGene00016500	C37C3.8	V_-_7845743_7846093_7846168_7846481_7846613_7846992 5_Junction_113706_Junction_113707 J002 3_Junction_113707_Junction_113709_Junction_113710 J003 5_Junction_113708_Junction_113709 J002																2.90088422916667%										1.4132274462%
memo-1 V_-_7845743_7846093_7846168_7846481_7846613_7846992 5_Junction_113849_Junction_113851 J001 3_Junction_113851_Junction_113854_Junction_113855 J001 5_Junction_113853_Junction_113854 J001	memo-1	WBGene00016500	C37C3.8	V_-_7845743_7846093_7846168_7846481_7846613_7846992 5_Junction_113849_Junction_113851 J001 3_Junction_113851_Junction_113854_Junction_113855 J001 5_Junction_113853_Junction_113854 J001																	2.54330439406667%							4.5688471929%
memo-1 V_-_7845743_7846093_7846168_7846481_7846613_7846992 5_Junction_113849_Junction_113851 J001 3_Junction_113851_Junction_113854_Junction_113855 J001 5_Junction_113853_Junction_113854 J002	memo-1	WBGene00016500	C37C3.8	V_-_7845743_7846093_7846168_7846481_7846613_7846992 5_Junction_113849_Junction_113851 J001 3_Junction_113851_Junction_113854_Junction_113855 J001 5_Junction_113853_Junction_113854 J002																	18.2172869392667%							16.7299223071%
memo-1 V_-_7845743_7846093_7846168_7846481_7846613_7846992 5_Junction_113849_Junction_113851 J001 3_Junction_113851_Junction_113854_Junction_113855 J002 5_Junction_113853_Junction_113854 J001	memo-1	WBGene00016500	C37C3.8	V_-_7845743_7846093_7846168_7846481_7846613_7846992 5_Junction_113849_Junction_113851 J001 3_Junction_113851_Junction_113854_Junction_113855 J002 5_Junction_113853_Junction_113854 J001																	2.16988972586667%							4.3843694055%
memo-1 V_-_7845743_7846093_7846168_7846481_7846613_7846992 5_Junction_113849_Junction_113851 J001 3_Junction_113851_Junction_113854_Junction_113855 J002 5_Junction_113853_Junction_113854 J002	memo-1	WBGene00016500	C37C3.8	V_-_7845743_7846093_7846168_7846481_7846613_7846992 5_Junction_113849_Junction_113851 J001 3_Junction_113851_Junction_113854_Junction_113855 J002 5_Junction_113853_Junction_113854 J002																	13.3474342741333%							20.1362700945%
memo-1 V_-_7845743_7846093_7846168_7846481_7846613_7846992 5_Junction_113849_Junction_113851 J001 3_Junction_113851_Junction_113854_Junction_113855 J003 5_Junction_113853_Junction_113854 J001	memo-1	WBGene00016500	C37C3.8	V_-_7845743_7846093_7846168_7846481_7846613_7846992 5_Junction_113849_Junction_113851 J001 3_Junction_113851_Junction_113854_Junction_113855 J003 5_Junction_113853_Junction_113854 J001																	0.6964572134%							1.78757119605%
memo-1 V_-_7845743_7846093_7846168_7846481_7846613_7846992 5_Junction_113849_Junction_113851 J001 3_Junction_113851_Junction_113854_Junction_113855 J003 5_Junction_113853_Junction_113854 J002	memo-1	WBGene00016500	C37C3.8	V_-_7845743_7846093_7846168_7846481_7846613_7846992 5_Junction_113849_Junction_113851 J001 3_Junction_113851_Junction_113854_Junction_113855 J003 5_Junction_113853_Junction_113854 J002																	4.18562745326667%							3.40167655395%
memo-1 V_-_7845743_7846093_7846168_7846481_7846613_7846992 5_Junction_113849_Junction_113851 J002 3_Junction_113851_Junction_113854_Junction_113855 J001 5_Junction_113853_Junction_113854 J001	memo-1	WBGene00016500	C37C3.8	V_-_7845743_7846093_7846168_7846481_7846613_7846992 5_Junction_113849_Junction_113851 J002 3_Junction_113851_Junction_113854_Junction_113855 J001 5_Junction_113853_Junction_113854 J001																	3.20918793926667%							3.5117018071%
memo-1 V_-_7845743_7846093_7846168_7846481_7846613_7846992 5_Junction_113849_Junction_113851 J002 3_Junction_113851_Junction_113854_Junction_113855 J001 5_Junction_113853_Junction_113854 J002	memo-1	WBGene00016500	C37C3.8	V_-_7845743_7846093_7846168_7846481_7846613_7846992 5_Junction_113849_Junction_113851 J002 3_Junction_113851_Junction_113854_Junction_113855 J001 5_Junction_113853_Junction_113854 J002																	27.9868873940667%							16.7920286929%
memo-1 V_-_7845743_7846093_7846168_7846481_7846613_7846992 5_Junction_113849_Junction_113851 J002 3_Junction_113851_Junction_113854_Junction_113855 J002 5_Junction_113853_Junction_113854 J001	memo-1	WBGene00016500	C37C3.8	V_-_7845743_7846093_7846168_7846481_7846613_7846992 5_Junction_113849_Junction_113851 J002 3_Junction_113851_Junction_113854_Junction_113855 J002 5_Junction_113853_Junction_113854 J001																	2.65054360746667%							3.7188645945%
memo-1 V_-_7845743_7846093_7846168_7846481_7846613_7846992 5_Junction_113849_Junction_113851 J002 3_Junction_113851_Junction_113854_Junction_113855 J002 5_Junction_113853_Junction_113854 J002	memo-1	WBGene00016500	C37C3.8	V_-_7845743_7846093_7846168_7846481_7846613_7846992 5_Junction_113849_Junction_113851 J002 3_Junction_113851_Junction_113854_Junction_113855 J002 5_Junction_113853_Junction_113854 J002																	18.7121323925333%							21.4479959055%
memo-1 V_-_7845743_7846093_7846168_7846481_7846613_7846992 5_Junction_113849_Junction_113851 J002 3_Junction_113851_Junction_113854_Junction_113855 J003 5_Junction_113853_Junction_113854 J001	memo-1	WBGene00016500	C37C3.8	V_-_7845743_7846093_7846168_7846481_7846613_7846992 5_Junction_113849_Junction_113851 J002 3_Junction_113851_Junction_113854_Junction_113855 J003 5_Junction_113853_Junction_113854 J001																	0.8472837866%							1.05389930395%
memo-1 V_-_7845743_7846093_7846168_7846481_7846613_7846992 5_Junction_113849_Junction_113851 J002 3_Junction_113851_Junction_113854_Junction_113855 J003 5_Junction_113853_Junction_113854 J002	memo-1	WBGene00016500	C37C3.8	V_-_7845743_7846093_7846168_7846481_7846613_7846992 5_Junction_113849_Junction_113851 J002 3_Junction_113851_Junction_113854_Junction_113855 J003 5_Junction_113853_Junction_113854 J002																	5.43396488006667%							2.46935294605%
memo-1 V_-_7845743_7846093_7846168_7846481_7846613_7846992 5_Junction_113912_Junction_113914 J001 3_Junction_113914_Junction_113917_Junction_113918 J001 5_Junction_113916_Junction_113917 J001	memo-1	WBGene00016500	C37C3.8	V_-_7845743_7846093_7846168_7846481_7846613_7846992 5_Junction_113912_Junction_113914 J001 3_Junction_113914_Junction_113917_Junction_113918 J001 5_Junction_113916_Junction_113917 J001																								4.5688471929%								0.536648%
memo-1 V_-_7845743_7846093_7846168_7846481_7846613_7846992 5_Junction_113912_Junction_113914 J001 3_Junction_113914_Junction_113917_Junction_113918 J001 5_Junction_113916_Junction_113917 J002	memo-1	WBGene00016500	C37C3.8	V_-_7845743_7846093_7846168_7846481_7846613_7846992 5_Junction_113912_Junction_113914 J001 3_Junction_113914_Junction_113917_Junction_113918 J001 5_Junction_113916_Junction_113917 J002																								16.7299223071%								22.5758056666667%
memo-1 V_-_7845743_7846093_7846168_7846481_7846613_7846992 5_Junction_113912_Junction_113914 J001 3_Junction_113914_Junction_113917_Junction_113918 J002 5_Junction_113916_Junction_113917 J001	memo-1	WBGene00016500	C37C3.8	V_-_7845743_7846093_7846168_7846481_7846613_7846992 5_Junction_113912_Junction_113914 J001 3_Junction_113914_Junction_113917_Junction_113918 J002 5_Junction_113916_Junction_113917 J001																								4.3843694055%								0.37338%
memo-1 V_-_7845743_7846093_7846168_7846481_7846613_7846992 5_Junction_113912_Junction_113914 J001 3_Junction_113914_Junction_113917_Junction_113918 J002 5_Junction_113916_Junction_113917 J002	memo-1	WBGene00016500	C37C3.8	V_-_7845743_7846093_7846168_7846481_7846613_7846992 5_Junction_113912_Junction_113914 J001 3_Junction_113914_Junction_113917_Junction_113918 J002 5_Junction_113916_Junction_113917 J002																								20.1362700945%								26.0566663333333%
memo-1 V_-_7845743_7846093_7846168_7846481_7846613_7846992 5_Junction_113912_Junction_113914 J001 3_Junction_113914_Junction_113917_Junction_113918 J003 5_Junction_113916_Junction_113917 J001	memo-1	WBGene00016500	C37C3.8	V_-_7845743_7846093_7846168_7846481_7846613_7846992 5_Junction_113912_Junction_113914 J001 3_Junction_113914_Junction_113917_Junction_113918 J003 5_Junction_113916_Junction_113917 J001																								1.78757119605%								0.069972%
memo-1 V_-_7845743_7846093_7846168_7846481_7846613_7846992 5_Junction_113912_Junction_113914 J001 3_Junction_113914_Junction_113917_Junction_113918 J003 5_Junction_113916_Junction_113917 J002	memo-1	WBGene00016500	C37C3.8	V_-_7845743_7846093_7846168_7846481_7846613_7846992 5_Junction_113912_Junction_113914 J001 3_Junction_113914_Junction_113917_Junction_113918 J003 5_Junction_113916_Junction_113917 J002																								3.40167655395%								1.777528%
memo-1 V_-_7845743_7846093_7846168_7846481_7846613_7846992 5_Junction_113912_Junction_113914 J002 3_Junction_113914_Junction_113917_Junction_113918 J001 5_Junction_113916_Junction_113917 J001	memo-1	WBGene00016500	C37C3.8	V_-_7845743_7846093_7846168_7846481_7846613_7846992 5_Junction_113912_Junction_113914 J002 3_Junction_113914_Junction_113917_Junction_113918 J001 5_Junction_113916_Junction_113917 J001																								3.5117018071%								0.536648%
memo-1 V_-_7845743_7846093_7846168_7846481_7846613_7846992 5_Junction_113912_Junction_113914 J002 3_Junction_113914_Junction_113917_Junction_113918 J001 5_Junction_113916_Junction_113917 J002	memo-1	WBGene00016500	C37C3.8	V_-_7845743_7846093_7846168_7846481_7846613_7846992 5_Junction_113912_Junction_113914 J002 3_Junction_113914_Junction_113917_Junction_113918 J001 5_Junction_113916_Junction_113917 J002																								16.7920286929%								23.257565%
memo-1 V_-_7845743_7846093_7846168_7846481_7846613_7846992 5_Junction_113912_Junction_113914 J002 3_Junction_113914_Junction_113917_Junction_113918 J002 5_Junction_113916_Junction_113917 J001	memo-1	WBGene00016500	C37C3.8	V_-_7845743_7846093_7846168_7846481_7846613_7846992 5_Junction_113912_Junction_113914 J002 3_Junction_113914_Junction_113917_Junction_113918 J002 5_Junction_113916_Junction_113917 J001																								3.7188645945%								0.37338%
memo-1 V_-_7845743_7846093_7846168_7846481_7846613_7846992 5_Junction_113912_Junction_113914 J002 3_Junction_113914_Junction_113917_Junction_113918 J002 5_Junction_113916_Junction_113917 J002	memo-1	WBGene00016500	C37C3.8	V_-_7845743_7846093_7846168_7846481_7846613_7846992 5_Junction_113912_Junction_113914 J002 3_Junction_113914_Junction_113917_Junction_113918 J002 5_Junction_113916_Junction_113917 J002																								21.4479959055%								22.1565736666667%
memo-1 V_-_7845743_7846093_7846168_7846481_7846613_7846992 5_Junction_113912_Junction_113914 J002 3_Junction_113914_Junction_113917_Junction_113918 J003 5_Junction_113916_Junction_113917 J001	memo-1	WBGene00016500	C37C3.8	V_-_7845743_7846093_7846168_7846481_7846613_7846992 5_Junction_113912_Junction_113914 J002 3_Junction_113914_Junction_113917_Junction_113918 J003 5_Junction_113916_Junction_113917 J001																								1.05389930395%								0.069972%
memo-1 V_-_7845743_7846093_7846168_7846481_7846613_7846992 5_Junction_113912_Junction_113914 J002 3_Junction_113914_Junction_113917_Junction_113918 J003 5_Junction_113916_Junction_113917 J002	memo-1	WBGene00016500	C37C3.8	V_-_7845743_7846093_7846168_7846481_7846613_7846992 5_Junction_113912_Junction_113914 J002 3_Junction_113914_Junction_113917_Junction_113918 J003 5_Junction_113916_Junction_113917 J002																								2.46935294605%								2.21586133333333%
memo-1 V_-_7845743_7846093_7846168_7846481_7846613_7846992 5_Junction_113946_Junction_113947 J001 3_Junction_113947_Junction_113949_Junction_113950 J001 5_Junction_113948_Junction_113949 J001	memo-1	WBGene00016500	C37C3.8	V_-_7845743_7846093_7846168_7846481_7846613_7846992 5_Junction_113946_Junction_113947 J001 3_Junction_113947_Junction_113949_Junction_113950 J001 5_Junction_113948_Junction_113949 J001																										0.82853049685%	2.963349739%
memo-1 V_-_7845743_7846093_7846168_7846481_7846613_7846992 5_Junction_113946_Junction_113947 J001 3_Junction_113947_Junction_113949_Junction_113950 J001 5_Junction_113948_Junction_113949 J002	memo-1	WBGene00016500	C37C3.8	V_-_7845743_7846093_7846168_7846481_7846613_7846992 5_Junction_113946_Junction_113947 J001 3_Junction_113947_Junction_113949_Junction_113950 J001 5_Junction_113948_Junction_113949 J002																										18.97382325315%	19.5321349276667%
memo-1 V_-_7845743_7846093_7846168_7846481_7846613_7846992 5_Junction_113946_Junction_113947 J001 3_Junction_113947_Junction_113949_Junction_113950 J002 5_Junction_113948_Junction_113949 J001	memo-1	WBGene00016500	C37C3.8	V_-_7845743_7846093_7846168_7846481_7846613_7846992 5_Junction_113946_Junction_113947 J001 3_Junction_113947_Junction_113949_Junction_113950 J002 5_Junction_113948_Junction_113949 J001																										1.09514855695%	2.6129484573%
memo-1 V_-_7845743_7846093_7846168_7846481_7846613_7846992 5_Junction_113946_Junction_113947 J001 3_Junction_113947_Junction_113949_Junction_113950 J002 5_Junction_113948_Junction_113949 J002	memo-1	WBGene00016500	C37C3.8	V_-_7845743_7846093_7846168_7846481_7846613_7846992 5_Junction_113946_Junction_113947 J001 3_Junction_113947_Junction_113949_Junction_113950 J002 5_Junction_113948_Junction_113949 J002																										22.34343794305%	15.8509678760333%
memo-1 V_-_7845743_7846093_7846168_7846481_7846613_7846992 5_Junction_113946_Junction_113947 J001 3_Junction_113947_Junction_113949_Junction_113950 J003 5_Junction_113948_Junction_113949 J001	memo-1	WBGene00016500	C37C3.8	V_-_7845743_7846093_7846168_7846481_7846613_7846992 5_Junction_113946_Junction_113947 J001 3_Junction_113947_Junction_113949_Junction_113950 J003 5_Junction_113948_Junction_113949 J001																										0.0413679462%	0.586758406633333%
memo-1 V_-_7845743_7846093_7846168_7846481_7846613_7846992 5_Junction_113946_Junction_113947 J001 3_Junction_113947_Junction_113949_Junction_113950 J003 5_Junction_113948_Junction_113949 J002	memo-1	WBGene00016500	C37C3.8	V_-_7845743_7846093_7846168_7846481_7846613_7846992 5_Junction_113946_Junction_113947 J001 3_Junction_113947_Junction_113949_Junction_113950 J003 5_Junction_113948_Junction_113949 J002																										0.9193095538%	3.5924799267%
memo-1 V_-_7845743_7846093_7846168_7846481_7846613_7846992 5_Junction_113946_Junction_113947 J002 3_Junction_113947_Junction_113949_Junction_113950 J001 5_Junction_113948_Junction_113949 J001	memo-1	WBGene00016500	C37C3.8	V_-_7845743_7846093_7846168_7846481_7846613_7846992 5_Junction_113946_Junction_113947 J002 3_Junction_113947_Junction_113949_Junction_113950 J001 5_Junction_113948_Junction_113949 J001																										0.82345725315%	3.37697092766667%
memo-1 V_-_7845743_7846093_7846168_7846481_7846613_7846992 5_Junction_113946_Junction_113947 J002 3_Junction_113947_Junction_113949_Junction_113950 J001 5_Junction_113948_Junction_113949 J002	memo-1	WBGene00016500	C37C3.8	V_-_7845743_7846093_7846168_7846481_7846613_7846992 5_Junction_113946_Junction_113947 J002 3_Junction_113947_Junction_113949_Junction_113950 J001 5_Junction_113948_Junction_113949 J002																										25.22418899685%	28.7875444056667%
memo-1 V_-_7845743_7846093_7846168_7846481_7846613_7846992 5_Junction_113946_Junction_113947 J002 3_Junction_113947_Junction_113949_Junction_113950 J002 5_Junction_113948_Junction_113949 J001	memo-1	WBGene00016500	C37C3.8	V_-_7845743_7846093_7846168_7846481_7846613_7846992 5_Junction_113946_Junction_113947 J002 3_Junction_113947_Junction_113949_Junction_113950 J002 5_Junction_113948_Junction_113949 J001																										1.02790069305%	2.35778587603333%
memo-1 V_-_7845743_7846093_7846168_7846481_7846613_7846992 5_Junction_113946_Junction_113947 J002 3_Junction_113947_Junction_113949_Junction_113950 J002 5_Junction_113948_Junction_113949 J002	memo-1	WBGene00016500	C37C3.8	V_-_7845743_7846093_7846168_7846481_7846613_7846992 5_Junction_113946_Junction_113947 J002 3_Junction_113947_Junction_113949_Junction_113950 J002 5_Junction_113948_Junction_113949 J002																										27.25601280695%	16.8682977906333%
memo-1 V_-_7845743_7846093_7846168_7846481_7846613_7846992 5_Junction_113946_Junction_113947 J002 3_Junction_113947_Junction_113949_Junction_113950 J003 5_Junction_113948_Junction_113949 J001	memo-1	WBGene00016500	C37C3.8	V_-_7845743_7846093_7846168_7846481_7846613_7846992 5_Junction_113946_Junction_113947 J002 3_Junction_113947_Junction_113949_Junction_113950 J003 5_Junction_113948_Junction_113949 J001																										0.0510950538%	0.4592919267%
memo-1 V_-_7845743_7846093_7846168_7846481_7846613_7846992 5_Junction_113946_Junction_113947 J002 3_Junction_113947_Junction_113949_Junction_113950 J003 5_Junction_113948_Junction_113949 J002	memo-1	WBGene00016500	C37C3.8	V_-_7845743_7846093_7846168_7846481_7846613_7846992 5_Junction_113946_Junction_113947 J002 3_Junction_113947_Junction_113949_Junction_113950 J003 5_Junction_113948_Junction_113949 J002																										1.4132274462%	3.0148030733%
memo-1 V_-_7845743_7846093_7846168_7846481_7846613_7846992 5_Junction_113970_Junction_113971 J001 3_Junction_113971_Junction_113974_Junction_113976 J001 5_Junction_113973_Junction_113974 J001	memo-1	WBGene00016500	C37C3.8	V_-_7845743_7846093_7846168_7846481_7846613_7846992 5_Junction_113970_Junction_113971 J001 3_Junction_113971_Junction_113974_Junction_113976 J001 5_Junction_113973_Junction_113974 J001							6.226005088475%																	4.5688471929%
memo-1 V_-_7845743_7846093_7846168_7846481_7846613_7846992 5_Junction_113970_Junction_113971 J001 3_Junction_113971_Junction_113974_Junction_113976 J001 5_Junction_113973_Junction_113974 J002	memo-1	WBGene00016500	C37C3.8	V_-_7845743_7846093_7846168_7846481_7846613_7846992 5_Junction_113970_Junction_113971 J001 3_Junction_113971_Junction_113974_Junction_113976 J001 5_Junction_113973_Junction_113974 J002							18.785191411525%																	16.7299223071%
memo-1 V_-_7845743_7846093_7846168_7846481_7846613_7846992 5_Junction_113970_Junction_113971 J001 3_Junction_113971_Junction_113974_Junction_113976 J002 5_Junction_113973_Junction_113974 J001	memo-1	WBGene00016500	C37C3.8	V_-_7845743_7846093_7846168_7846481_7846613_7846992 5_Junction_113970_Junction_113971 J001 3_Junction_113971_Junction_113974_Junction_113976 J002 5_Junction_113973_Junction_113974 J001							5.516462536175%																	4.3843694055%
memo-1 V_-_7845743_7846093_7846168_7846481_7846613_7846992 5_Junction_113970_Junction_113971 J001 3_Junction_113971_Junction_113974_Junction_113976 J002 5_Junction_113973_Junction_113974 J002	memo-1	WBGene00016500	C37C3.8	V_-_7845743_7846093_7846168_7846481_7846613_7846992 5_Junction_113970_Junction_113971 J001 3_Junction_113971_Junction_113974_Junction_113976 J002 5_Junction_113973_Junction_113974 J002							20.762360213825%																	20.1362700945%
memo-1 V_-_7845743_7846093_7846168_7846481_7846613_7846992 5_Junction_113970_Junction_113971 J001 3_Junction_113971_Junction_113974_Junction_113976 J003 5_Junction_113973_Junction_113974 J001	memo-1	WBGene00016500	C37C3.8	V_-_7845743_7846093_7846168_7846481_7846613_7846992 5_Junction_113970_Junction_113971 J001 3_Junction_113971_Junction_113974_Junction_113976 J003 5_Junction_113973_Junction_113974 J001							2.790869022775%																	1.78757119605%
memo-1 V_-_7845743_7846093_7846168_7846481_7846613_7846992 5_Junction_113970_Junction_113971 J001 3_Junction_113971_Junction_113974_Junction_113976 J003 5_Junction_113973_Junction_113974 J002	memo-1	WBGene00016500	C37C3.8	V_-_7845743_7846093_7846168_7846481_7846613_7846992 5_Junction_113970_Junction_113971 J001 3_Junction_113971_Junction_113974_Junction_113976 J003 5_Junction_113973_Junction_113974 J002							5.868181477225%																	3.40167655395%
memo-1 V_-_7845743_7846093_7846168_7846481_7846613_7846992 5_Junction_113970_Junction_113971 J002 3_Junction_113971_Junction_113974_Junction_113976 J001 5_Junction_113973_Junction_113974 J001	memo-1	WBGene00016500	C37C3.8	V_-_7845743_7846093_7846168_7846481_7846613_7846992 5_Junction_113970_Junction_113971 J002 3_Junction_113971_Junction_113974_Junction_113976 J001 5_Junction_113973_Junction_113974 J001							4.407115411525%																	3.5117018071%
memo-1 V_-_7845743_7846093_7846168_7846481_7846613_7846992 5_Junction_113970_Junction_113971 J002 3_Junction_113971_Junction_113974_Junction_113976 J001 5_Junction_113973_Junction_113974 J002	memo-1	WBGene00016500	C37C3.8	V_-_7845743_7846093_7846168_7846481_7846613_7846992 5_Junction_113970_Junction_113971 J002 3_Junction_113971_Junction_113974_Junction_113976 J001 5_Junction_113973_Junction_113974 J002							12.249188088475%																	16.7920286929%
memo-1 V_-_7845743_7846093_7846168_7846481_7846613_7846992 5_Junction_113970_Junction_113971 J002 3_Junction_113971_Junction_113974_Junction_113976 J002 5_Junction_113973_Junction_113974 J001	memo-1	WBGene00016500	C37C3.8	V_-_7845743_7846093_7846168_7846481_7846613_7846992 5_Junction_113970_Junction_113971 J002 3_Junction_113971_Junction_113974_Junction_113976 J002 5_Junction_113973_Junction_113974 J001							3.847059713825%																	3.7188645945%
memo-1 V_-_7845743_7846093_7846168_7846481_7846613_7846992 5_Junction_113970_Junction_113971 J002 3_Junction_113971_Junction_113974_Junction_113976 J002 5_Junction_113973_Junction_113974 J002	memo-1	WBGene00016500	C37C3.8	V_-_7845743_7846093_7846168_7846481_7846613_7846992 5_Junction_113970_Junction_113971 J002 3_Junction_113971_Junction_113974_Junction_113976 J002 5_Junction_113973_Junction_113974 J002							13.461617536175%																	21.4479959055%
memo-1 V_-_7845743_7846093_7846168_7846481_7846613_7846992 5_Junction_113970_Junction_113971 J002 3_Junction_113971_Junction_113974_Junction_113976 J003 5_Junction_113973_Junction_113974 J001	memo-1	WBGene00016500	C37C3.8	V_-_7845743_7846093_7846168_7846481_7846613_7846992 5_Junction_113970_Junction_113971 J002 3_Junction_113971_Junction_113974_Junction_113976 J003 5_Junction_113973_Junction_113974 J001							2.103023977225%																	1.05389930395%
memo-1 V_-_7845743_7846093_7846168_7846481_7846613_7846992 5_Junction_113970_Junction_113971 J002 3_Junction_113971_Junction_113974_Junction_113976 J003 5_Junction_113973_Junction_113974 J002	memo-1	WBGene00016500	C37C3.8	V_-_7845743_7846093_7846168_7846481_7846613_7846992 5_Junction_113970_Junction_113971 J002 3_Junction_113971_Junction_113974_Junction_113976 J003 5_Junction_113973_Junction_113974 J002							3.985425522775%																	2.46935294605%
memo-1 V_-_7845743_7846093_7846168_7846481_7846613_7846992 5_Junction_114447_Junction_114449 J001 3_Junction_114449_Junction_114452_Junction_114453 J001 5_Junction_114451_Junction_114452 J001	memo-1	WBGene00016500	C37C3.8	V_-_7845743_7846093_7846168_7846481_7846613_7846992 5_Junction_114447_Junction_114449 J001 3_Junction_114449_Junction_114452_Junction_114453 J001 5_Junction_114451_Junction_114452 J001		3.99421739548%																																					2.9498907126%
memo-1 V_-_7845743_7846093_7846168_7846481_7846613_7846992 5_Junction_114447_Junction_114449 J001 3_Junction_114449_Junction_114452_Junction_114453 J001 5_Junction_114451_Junction_114452 J002	memo-1	WBGene00016500	C37C3.8	V_-_7845743_7846093_7846168_7846481_7846613_7846992 5_Junction_114447_Junction_114449 J001 3_Junction_114449_Junction_114452_Junction_114453 J001 5_Junction_114451_Junction_114452 J002		18.50561560452%																																					19.5282235374%
memo-1 V_-_7845743_7846093_7846168_7846481_7846613_7846992 5_Junction_114447_Junction_114449 J001 3_Junction_114449_Junction_114452_Junction_114453 J002 5_Junction_114451_Junction_114452 J001	memo-1	WBGene00016500	C37C3.8	V_-_7845743_7846093_7846168_7846481_7846613_7846992 5_Junction_114447_Junction_114449 J001 3_Junction_114449_Junction_114452_Junction_114453 J002 5_Junction_114451_Junction_114452 J001		2.45388686472%																																					1.9247642874%
memo-1 V_-_7845743_7846093_7846168_7846481_7846613_7846992 5_Junction_114447_Junction_114449 J001 3_Junction_114449_Junction_114452_Junction_114453 J002 5_Junction_114451_Junction_114452 J002	memo-1	WBGene00016500	C37C3.8	V_-_7845743_7846093_7846168_7846481_7846613_7846992 5_Junction_114447_Junction_114449 J001 3_Junction_114449_Junction_114452_Junction_114453 J002 5_Junction_114451_Junction_114452 J002		11.77952853528%																																					13.1859439626%
memo-1 V_-_7845743_7846093_7846168_7846481_7846613_7846992 5_Junction_114447_Junction_114449 J001 3_Junction_114449_Junction_114452_Junction_114453 J003 5_Junction_114451_Junction_114452 J001	memo-1	WBGene00016500	C37C3.8	V_-_7845743_7846093_7846168_7846481_7846613_7846992 5_Junction_114447_Junction_114449 J001 3_Junction_114449_Junction_114452_Junction_114453 J003 5_Junction_114451_Junction_114452 J001		1.11202291552%																																					0.441348%
memo-1 V_-_7845743_7846093_7846168_7846481_7846613_7846992 5_Junction_114447_Junction_114449 J001 3_Junction_114449_Junction_114452_Junction_114453 J003 5_Junction_114451_Junction_114452 J002	memo-1	WBGene00016500	C37C3.8	V_-_7845743_7846093_7846168_7846481_7846613_7846992 5_Junction_114447_Junction_114449 J001 3_Junction_114449_Junction_114452_Junction_114453 J003 5_Junction_114451_Junction_114452 J002		4.81037448448%																																					3.0262485%
memo-1 V_-_7845743_7846093_7846168_7846481_7846613_7846992 5_Junction_114447_Junction_114449 J002 3_Junction_114449_Junction_114452_Junction_114453 J001 5_Junction_114451_Junction_114452 J001	memo-1	WBGene00016500	C37C3.8	V_-_7845743_7846093_7846168_7846481_7846613_7846992 5_Junction_114447_Junction_114449 J002 3_Junction_114449_Junction_114452_Junction_114453 J001 5_Junction_114451_Junction_114452 J001		5.60317640452%																																					4.8167515374%
memo-1 V_-_7845743_7846093_7846168_7846481_7846613_7846992 5_Junction_114447_Junction_114449 J002 3_Junction_114449_Junction_114452_Junction_114453 J001 5_Junction_114451_Junction_114452 J002	memo-1	WBGene00016500	C37C3.8	V_-_7845743_7846093_7846168_7846481_7846613_7846992 5_Junction_114447_Junction_114449 J002 3_Junction_114449_Junction_114452_Junction_114453 J001 5_Junction_114451_Junction_114452 J002		24.77099059548%																																					29.5901342126%
memo-1 V_-_7845743_7846093_7846168_7846481_7846613_7846992 5_Junction_114447_Junction_114449 J002 3_Junction_114449_Junction_114452_Junction_114453 J002 5_Junction_114451_Junction_114452 J001	memo-1	WBGene00016500	C37C3.8	V_-_7845743_7846093_7846168_7846481_7846613_7846992 5_Junction_114447_Junction_114449 J002 3_Junction_114449_Junction_114452_Junction_114453 J002 5_Junction_114451_Junction_114452 J001		3.36990973528%																																					2.6649289626%
memo-1 V_-_7845743_7846093_7846168_7846481_7846613_7846992 5_Junction_114447_Junction_114449 J002 3_Junction_114449_Junction_114452_Junction_114453 J002 5_Junction_114451_Junction_114452 J002	memo-1	WBGene00016500	C37C3.8	V_-_7845743_7846093_7846168_7846481_7846613_7846992 5_Junction_114447_Junction_114449 J002 3_Junction_114449_Junction_114452_Junction_114453 J002 5_Junction_114451_Junction_114452 J002		15.58067486472%																																					17.4743627874%
memo-1 V_-_7845743_7846093_7846168_7846481_7846613_7846992 5_Junction_114447_Junction_114449 J002 3_Junction_114449_Junction_114452_Junction_114453 J003 5_Junction_114451_Junction_114452 J001	memo-1	WBGene00016500	C37C3.8	V_-_7845743_7846093_7846168_7846481_7846613_7846992 5_Junction_114447_Junction_114449 J002 3_Junction_114449_Junction_114452_Junction_114453 J003 5_Junction_114451_Junction_114452 J001		1.55567768448%																																					0.5723165%
memo-1 V_-_7845743_7846093_7846168_7846481_7846613_7846992 5_Junction_114447_Junction_114449 J002 3_Junction_114449_Junction_114452_Junction_114453 J003 5_Junction_114451_Junction_114452 J002	memo-1	WBGene00016500	C37C3.8	V_-_7845743_7846093_7846168_7846481_7846613_7846992 5_Junction_114447_Junction_114449 J002 3_Junction_114449_Junction_114452_Junction_114453 J003 5_Junction_114451_Junction_114452 J002		6.46792491552%																																					3.822587%
memo-1 V_-_7845743_7846093_7846168_7846481_7846613_7846992 5_Junction_114490_Junction_114491 J001 3_Junction_114491_Junction_114494_Junction_114497 J001 5_Junction_114493_Junction_114494 J001	memo-1	WBGene00016500	C37C3.8	V_-_7845743_7846093_7846168_7846481_7846613_7846992 5_Junction_114490_Junction_114491 J001 3_Junction_114491_Junction_114494_Junction_114497 J001 5_Junction_114493_Junction_114494 J001							6.226005088475%																					2.3383067798%
memo-1 V_-_7845743_7846093_7846168_7846481_7846613_7846992 5_Junction_114490_Junction_114491 J001 3_Junction_114491_Junction_114494_Junction_114497 J001 5_Junction_114493_Junction_114494 J002	memo-1	WBGene00016500	C37C3.8	V_-_7845743_7846093_7846168_7846481_7846613_7846992 5_Junction_114490_Junction_114491 J001 3_Junction_114491_Junction_114494_Junction_114497 J001 5_Junction_114493_Junction_114494 J002							18.785191411525%																					18.0725902202%
memo-1 V_-_7845743_7846093_7846168_7846481_7846613_7846992 5_Junction_114490_Junction_114491 J001 3_Junction_114491_Junction_114494_Junction_114497 J002 5_Junction_114493_Junction_114494 J001	memo-1	WBGene00016500	C37C3.8	V_-_7845743_7846093_7846168_7846481_7846613_7846992 5_Junction_114490_Junction_114491 J001 3_Junction_114491_Junction_114494_Junction_114497 J002 5_Junction_114493_Junction_114494 J001							5.516462536175%																					4.07253413365%
memo-1 V_-_7845743_7846093_7846168_7846481_7846613_7846992 5_Junction_114490_Junction_114491 J001 3_Junction_114491_Junction_114494_Junction_114497 J002 5_Junction_114493_Junction_114494 J002	memo-1	WBGene00016500	C37C3.8	V_-_7845743_7846093_7846168_7846481_7846613_7846992 5_Junction_114490_Junction_114491 J001 3_Junction_114491_Junction_114494_Junction_114497 J002 5_Junction_114493_Junction_114494 J002							20.762360213825%																					30.32065436635%
memo-1 V_-_7845743_7846093_7846168_7846481_7846613_7846992 5_Junction_114490_Junction_114491 J001 3_Junction_114491_Junction_114494_Junction_114497 J003 5_Junction_114493_Junction_114494 J001	memo-1	WBGene00016500	C37C3.8	V_-_7845743_7846093_7846168_7846481_7846613_7846992 5_Junction_114490_Junction_114491 J001 3_Junction_114491_Junction_114494_Junction_114497 J003 5_Junction_114493_Junction_114494 J001							2.790869022775%																					0.6334972797%
memo-1 V_-_7845743_7846093_7846168_7846481_7846613_7846992 5_Junction_114490_Junction_114491 J001 3_Junction_114491_Junction_114494_Junction_114497 J003 5_Junction_114493_Junction_114494 J002	memo-1	WBGene00016500	C37C3.8	V_-_7845743_7846093_7846168_7846481_7846613_7846992 5_Junction_114490_Junction_114491 J001 3_Junction_114491_Junction_114494_Junction_114497 J003 5_Junction_114493_Junction_114494 J002							5.868181477225%																					4.3827719703%
memo-1 V_-_7845743_7846093_7846168_7846481_7846613_7846992 5_Junction_114490_Junction_114491 J002 3_Junction_114491_Junction_114494_Junction_114497 J001 5_Junction_114493_Junction_114494 J001	memo-1	WBGene00016500	C37C3.8	V_-_7845743_7846093_7846168_7846481_7846613_7846992 5_Junction_114490_Junction_114491 J002 3_Junction_114491_Junction_114494_Junction_114497 J001 5_Junction_114493_Junction_114494 J001							4.407115411525%																					1.7334299702%
memo-1 V_-_7845743_7846093_7846168_7846481_7846613_7846992 5_Junction_114490_Junction_114491 J002 3_Junction_114491_Junction_114494_Junction_114497 J001 5_Junction_114493_Junction_114494 J002	memo-1	WBGene00016500	C37C3.8	V_-_7845743_7846093_7846168_7846481_7846613_7846992 5_Junction_114490_Junction_114491 J002 3_Junction_114491_Junction_114494_Junction_114497 J001 5_Junction_114493_Junction_114494 J002							12.249188088475%																					13.3581730298%
memo-1 V_-_7845743_7846093_7846168_7846481_7846613_7846992 5_Junction_114490_Junction_114491 J002 3_Junction_114491_Junction_114494_Junction_114497 J002 5_Junction_114493_Junction_114494 J001	memo-1	WBGene00016500	C37C3.8	V_-_7845743_7846093_7846168_7846481_7846613_7846992 5_Junction_114490_Junction_114491 J002 3_Junction_114491_Junction_114494_Junction_114497 J002 5_Junction_114493_Junction_114494 J001							3.847059713825%																					2.56042536635%
memo-1 V_-_7845743_7846093_7846168_7846481_7846613_7846992 5_Junction_114490_Junction_114491 J002 3_Junction_114491_Junction_114494_Junction_114497 J002 5_Junction_114493_Junction_114494 J002	memo-1	WBGene00016500	C37C3.8	V_-_7845743_7846093_7846168_7846481_7846613_7846992 5_Junction_114490_Junction_114491 J002 3_Junction_114491_Junction_114494_Junction_114497 J002 5_Junction_114493_Junction_114494 J002							13.461617536175%																					19.35638613365%
memo-1 V_-_7845743_7846093_7846168_7846481_7846613_7846992 5_Junction_114490_Junction_114491 J002 3_Junction_114491_Junction_114494_Junction_114497 J003 5_Junction_114493_Junction_114494 J001	memo-1	WBGene00016500	C37C3.8	V_-_7845743_7846093_7846168_7846481_7846613_7846992 5_Junction_114490_Junction_114491 J002 3_Junction_114491_Junction_114494_Junction_114497 J003 5_Junction_114493_Junction_114494 J001							2.103023977225%																					0.4115852203%
memo-1 V_-_7845743_7846093_7846168_7846481_7846613_7846992 5_Junction_114490_Junction_114491 J002 3_Junction_114491_Junction_114494_Junction_114497 J003 5_Junction_114493_Junction_114494 J002	memo-1	WBGene00016500	C37C3.8	V_-_7845743_7846093_7846168_7846481_7846613_7846992 5_Junction_114490_Junction_114491 J002 3_Junction_114491_Junction_114494_Junction_114497 J003 5_Junction_114493_Junction_114494 J002							3.985425522775%																					2.7596455297%
memo-1 V_-_7845743_7846093_7846168_7846481_7846613_7846992 5_Junction_114920_Junction_114921 J001 3_Junction_114921_Junction_114924_Junction_114926 J001 5_Junction_114923_Junction_114924 J001	memo-1	WBGene00016500	C37C3.8	V_-_7845743_7846093_7846168_7846481_7846613_7846992 5_Junction_114920_Junction_114921 J001 3_Junction_114921_Junction_114924_Junction_114926 J001 5_Junction_114923_Junction_114924 J001	3.0015166002%																																		0%
memo-1 V_-_7845743_7846093_7846168_7846481_7846613_7846992 5_Junction_114920_Junction_114921 J001 3_Junction_114921_Junction_114924_Junction_114926 J001 5_Junction_114923_Junction_114924 J002	memo-1	WBGene00016500	C37C3.8	V_-_7845743_7846093_7846168_7846481_7846613_7846992 5_Junction_114920_Junction_114921 J001 3_Junction_114921_Junction_114924_Junction_114926 J001 5_Junction_114923_Junction_114924 J002	16.5522251498%																																		0%
memo-1 V_-_7845743_7846093_7846168_7846481_7846613_7846992 5_Junction_114920_Junction_114921 J001 3_Junction_114921_Junction_114924_Junction_114926 J002 5_Junction_114923_Junction_114924 J001	memo-1	WBGene00016500	C37C3.8	V_-_7845743_7846093_7846168_7846481_7846613_7846992 5_Junction_114920_Junction_114921 J001 3_Junction_114921_Junction_114924_Junction_114926 J002 5_Junction_114923_Junction_114924 J001	5.3290685963%																																		0%
memo-1 V_-_7845743_7846093_7846168_7846481_7846613_7846992 5_Junction_114920_Junction_114921 J001 3_Junction_114921_Junction_114924_Junction_114926 J002 5_Junction_114923_Junction_114924 J002	memo-1	WBGene00016500	C37C3.8	V_-_7845743_7846093_7846168_7846481_7846613_7846992 5_Junction_114920_Junction_114921 J001 3_Junction_114921_Junction_114924_Junction_114926 J002 5_Junction_114923_Junction_114924 J002	27.3330189037%																																		90%
memo-1 V_-_7845743_7846093_7846168_7846481_7846613_7846992 5_Junction_114920_Junction_114921 J001 3_Junction_114921_Junction_114924_Junction_114926 J003 5_Junction_114923_Junction_114924 J001	memo-1	WBGene00016500	C37C3.8	V_-_7845743_7846093_7846168_7846481_7846613_7846992 5_Junction_114920_Junction_114921 J001 3_Junction_114921_Junction_114924_Junction_114926 J003 5_Junction_114923_Junction_114924 J001	1.5929989285%																																		0%
memo-1 V_-_7845743_7846093_7846168_7846481_7846613_7846992 5_Junction_114920_Junction_114921 J001 3_Junction_114921_Junction_114924_Junction_114926 J003 5_Junction_114923_Junction_114924 J002	memo-1	WBGene00016500	C37C3.8	V_-_7845743_7846093_7846168_7846481_7846613_7846992 5_Junction_114920_Junction_114921 J001 3_Junction_114921_Junction_114924_Junction_114926 J003 5_Junction_114923_Junction_114924 J002	8.2003763215%																																		10%
memo-1 V_-_7845743_7846093_7846168_7846481_7846613_7846992 5_Junction_114920_Junction_114921 J002 3_Junction_114921_Junction_114924_Junction_114926 J001 5_Junction_114923_Junction_114924 J001	memo-1	WBGene00016500	C37C3.8	V_-_7845743_7846093_7846168_7846481_7846613_7846992 5_Junction_114920_Junction_114921 J002 3_Junction_114921_Junction_114924_Junction_114926 J001 5_Junction_114923_Junction_114924 J001	1.7884656498%																																		0%
memo-1 V_-_7845743_7846093_7846168_7846481_7846613_7846992 5_Junction_114920_Junction_114921 J002 3_Junction_114921_Junction_114924_Junction_114926 J001 5_Junction_114923_Junction_114924 J002	memo-1	WBGene00016500	C37C3.8	V_-_7845743_7846093_7846168_7846481_7846613_7846992 5_Junction_114920_Junction_114921 J002 3_Junction_114921_Junction_114924_Junction_114926 J001 5_Junction_114923_Junction_114924 J002	10.6327926002%																																		0%
memo-1 V_-_7845743_7846093_7846168_7846481_7846613_7846992 5_Junction_114920_Junction_114921 J002 3_Junction_114921_Junction_114924_Junction_114926 J002 5_Junction_114923_Junction_114924 J001	memo-1	WBGene00016500	C37C3.8	V_-_7845743_7846093_7846168_7846481_7846613_7846992 5_Junction_114920_Junction_114921 J002 3_Junction_114921_Junction_114924_Junction_114926 J002 5_Junction_114923_Junction_114924 J001	2.9269084037%																																		0%
memo-1 V_-_7845743_7846093_7846168_7846481_7846613_7846992 5_Junction_114920_Junction_114921 J002 3_Junction_114921_Junction_114924_Junction_114926 J002 5_Junction_114923_Junction_114924 J002	memo-1	WBGene00016500	C37C3.8	V_-_7845743_7846093_7846168_7846481_7846613_7846992 5_Junction_114920_Junction_114921 J002 3_Junction_114921_Junction_114924_Junction_114926 J002 5_Junction_114923_Junction_114924 J002	16.3035040963%																																		0%
memo-1 V_-_7845743_7846093_7846168_7846481_7846613_7846992 5_Junction_114920_Junction_114921 J002 3_Junction_114921_Junction_114924_Junction_114926 J003 5_Junction_114923_Junction_114924 J001	memo-1	WBGene00016500	C37C3.8	V_-_7845743_7846093_7846168_7846481_7846613_7846992 5_Junction_114920_Junction_114921 J002 3_Junction_114921_Junction_114924_Junction_114926 J003 5_Junction_114923_Junction_114924 J001	0.9591668215%																																		0%
memo-1 V_-_7845743_7846093_7846168_7846481_7846613_7846992 5_Junction_114920_Junction_114921 J002 3_Junction_114921_Junction_114924_Junction_114926 J003 5_Junction_114923_Junction_114924 J002	memo-1	WBGene00016500	C37C3.8	V_-_7845743_7846093_7846168_7846481_7846613_7846992 5_Junction_114920_Junction_114921 J002 3_Junction_114921_Junction_114924_Junction_114926 J003 5_Junction_114923_Junction_114924 J002	5.3824579285%																																		0%
memo-1 V_-_7845743_7846093_7846168_7846481_7846613_7846992 5_Junction_115141_Junction_115143 J001 3_Junction_115143_Junction_115146_Junction_115149 J001 5_Junction_115145_Junction_115146 J001	memo-1	WBGene00016500	C37C3.8	V_-_7845743_7846093_7846168_7846481_7846613_7846992 5_Junction_115141_Junction_115143 J001 3_Junction_115143_Junction_115146_Junction_115149 J001 5_Junction_115145_Junction_115146 J001																	2.54330439406667%											2.3383067798%
memo-1 V_-_7845743_7846093_7846168_7846481_7846613_7846992 5_Junction_115141_Junction_115143 J001 3_Junction_115143_Junction_115146_Junction_115149 J001 5_Junction_115145_Junction_115146 J002	memo-1	WBGene00016500	C37C3.8	V_-_7845743_7846093_7846168_7846481_7846613_7846992 5_Junction_115141_Junction_115143 J001 3_Junction_115143_Junction_115146_Junction_115149 J001 5_Junction_115145_Junction_115146 J002																	18.2172869392667%											18.0725902202%
memo-1 V_-_7845743_7846093_7846168_7846481_7846613_7846992 5_Junction_115141_Junction_115143 J001 3_Junction_115143_Junction_115146_Junction_115149 J002 5_Junction_115145_Junction_115146 J001	memo-1	WBGene00016500	C37C3.8	V_-_7845743_7846093_7846168_7846481_7846613_7846992 5_Junction_115141_Junction_115143 J001 3_Junction_115143_Junction_115146_Junction_115149 J002 5_Junction_115145_Junction_115146 J001																	2.16988972586667%											4.07253413365%
memo-1 V_-_7845743_7846093_7846168_7846481_7846613_7846992 5_Junction_115141_Junction_115143 J001 3_Junction_115143_Junction_115146_Junction_115149 J002 5_Junction_115145_Junction_115146 J002	memo-1	WBGene00016500	C37C3.8	V_-_7845743_7846093_7846168_7846481_7846613_7846992 5_Junction_115141_Junction_115143 J001 3_Junction_115143_Junction_115146_Junction_115149 J002 5_Junction_115145_Junction_115146 J002																	13.3474342741333%											30.32065436635%
memo-1 V_-_7845743_7846093_7846168_7846481_7846613_7846992 5_Junction_115141_Junction_115143 J001 3_Junction_115143_Junction_115146_Junction_115149 J003 5_Junction_115145_Junction_115146 J001	memo-1	WBGene00016500	C37C3.8	V_-_7845743_7846093_7846168_7846481_7846613_7846992 5_Junction_115141_Junction_115143 J001 3_Junction_115143_Junction_115146_Junction_115149 J003 5_Junction_115145_Junction_115146 J001																	0.6964572134%											0.6334972797%
memo-1 V_-_7845743_7846093_7846168_7846481_7846613_7846992 5_Junction_115141_Junction_115143 J001 3_Junction_115143_Junction_115146_Junction_115149 J003 5_Junction_115145_Junction_115146 J002	memo-1	WBGene00016500	C37C3.8	V_-_7845743_7846093_7846168_7846481_7846613_7846992 5_Junction_115141_Junction_115143 J001 3_Junction_115143_Junction_115146_Junction_115149 J003 5_Junction_115145_Junction_115146 J002																	4.18562745326667%											4.3827719703%
memo-1 V_-_7845743_7846093_7846168_7846481_7846613_7846992 5_Junction_115141_Junction_115143 J002 3_Junction_115143_Junction_115146_Junction_115149 J001 5_Junction_115145_Junction_115146 J001	memo-1	WBGene00016500	C37C3.8	V_-_7845743_7846093_7846168_7846481_7846613_7846992 5_Junction_115141_Junction_115143 J002 3_Junction_115143_Junction_115146_Junction_115149 J001 5_Junction_115145_Junction_115146 J001																	3.20918793926667%											1.7334299702%
memo-1 V_-_7845743_7846093_7846168_7846481_7846613_7846992 5_Junction_115141_Junction_115143 J002 3_Junction_115143_Junction_115146_Junction_115149 J001 5_Junction_115145_Junction_115146 J002	memo-1	WBGene00016500	C37C3.8	V_-_7845743_7846093_7846168_7846481_7846613_7846992 5_Junction_115141_Junction_115143 J002 3_Junction_115143_Junction_115146_Junction_115149 J001 5_Junction_115145_Junction_115146 J002																	27.9868873940667%											13.3581730298%
memo-1 V_-_7845743_7846093_7846168_7846481_7846613_7846992 5_Junction_115141_Junction_115143 J002 3_Junction_115143_Junction_115146_Junction_115149 J002 5_Junction_115145_Junction_115146 J001	memo-1	WBGene00016500	C37C3.8	V_-_7845743_7846093_7846168_7846481_7846613_7846992 5_Junction_115141_Junction_115143 J002 3_Junction_115143_Junction_115146_Junction_115149 J002 5_Junction_115145_Junction_115146 J001																	2.65054360746667%											2.56042536635%
memo-1 V_-_7845743_7846093_7846168_7846481_7846613_7846992 5_Junction_115141_Junction_115143 J002 3_Junction_115143_Junction_115146_Junction_115149 J002 5_Junction_115145_Junction_115146 J002	memo-1	WBGene00016500	C37C3.8	V_-_7845743_7846093_7846168_7846481_7846613_7846992 5_Junction_115141_Junction_115143 J002 3_Junction_115143_Junction_115146_Junction_115149 J002 5_Junction_115145_Junction_115146 J002																	18.7121323925333%											19.35638613365%
memo-1 V_-_7845743_7846093_7846168_7846481_7846613_7846992 5_Junction_115141_Junction_115143 J002 3_Junction_115143_Junction_115146_Junction_115149 J003 5_Junction_115145_Junction_115146 J001	memo-1	WBGene00016500	C37C3.8	V_-_7845743_7846093_7846168_7846481_7846613_7846992 5_Junction_115141_Junction_115143 J002 3_Junction_115143_Junction_115146_Junction_115149 J003 5_Junction_115145_Junction_115146 J001																	0.8472837866%											0.4115852203%
memo-1 V_-_7845743_7846093_7846168_7846481_7846613_7846992 5_Junction_115141_Junction_115143 J002 3_Junction_115143_Junction_115146_Junction_115149 J003 5_Junction_115145_Junction_115146 J002	memo-1	WBGene00016500	C37C3.8	V_-_7845743_7846093_7846168_7846481_7846613_7846992 5_Junction_115141_Junction_115143 J002 3_Junction_115143_Junction_115146_Junction_115149 J003 5_Junction_115145_Junction_115146 J002																	5.43396488006667%											2.7596455297%
memo-1 V_-_7845743_7846093_7846168_7846481_7846613_7846992 5_Junction_115358_Junction_115360 J001 3_Junction_115360_Junction_115363_Junction_115364 J001 5_Junction_115362_Junction_115363 J001	memo-1	WBGene00016500	C37C3.8	V_-_7845743_7846093_7846168_7846481_7846613_7846992 5_Junction_115358_Junction_115360 J001 3_Junction_115360_Junction_115363_Junction_115364 J001 5_Junction_115362_Junction_115363 J001		3.99421739548%																								0.82853049685%
memo-1 V_-_7845743_7846093_7846168_7846481_7846613_7846992 5_Junction_115358_Junction_115360 J001 3_Junction_115360_Junction_115363_Junction_115364 J001 5_Junction_115362_Junction_115363 J002	memo-1	WBGene00016500	C37C3.8	V_-_7845743_7846093_7846168_7846481_7846613_7846992 5_Junction_115358_Junction_115360 J001 3_Junction_115360_Junction_115363_Junction_115364 J001 5_Junction_115362_Junction_115363 J002		18.50561560452%																								18.97382325315%
memo-1 V_-_7845743_7846093_7846168_7846481_7846613_7846992 5_Junction_115358_Junction_115360 J001 3_Junction_115360_Junction_115363_Junction_115364 J002 5_Junction_115362_Junction_115363 J001	memo-1	WBGene00016500	C37C3.8	V_-_7845743_7846093_7846168_7846481_7846613_7846992 5_Junction_115358_Junction_115360 J001 3_Junction_115360_Junction_115363_Junction_115364 J002 5_Junction_115362_Junction_115363 J001		2.45388686472%																								1.09514855695%
memo-1 V_-_7845743_7846093_7846168_7846481_7846613_7846992 5_Junction_115358_Junction_115360 J001 3_Junction_115360_Junction_115363_Junction_115364 J002 5_Junction_115362_Junction_115363 J002	memo-1	WBGene00016500	C37C3.8	V_-_7845743_7846093_7846168_7846481_7846613_7846992 5_Junction_115358_Junction_115360 J001 3_Junction_115360_Junction_115363_Junction_115364 J002 5_Junction_115362_Junction_115363 J002		11.77952853528%																								22.34343794305%
memo-1 V_-_7845743_7846093_7846168_7846481_7846613_7846992 5_Junction_115358_Junction_115360 J001 3_Junction_115360_Junction_115363_Junction_115364 J003 5_Junction_115362_Junction_115363 J001	memo-1	WBGene00016500	C37C3.8	V_-_7845743_7846093_7846168_7846481_7846613_7846992 5_Junction_115358_Junction_115360 J001 3_Junction_115360_Junction_115363_Junction_115364 J003 5_Junction_115362_Junction_115363 J001		1.11202291552%																								0.0413679462%
memo-1 V_-_7845743_7846093_7846168_7846481_7846613_7846992 5_Junction_115358_Junction_115360 J001 3_Junction_115360_Junction_115363_Junction_115364 J003 5_Junction_115362_Junction_115363 J002	memo-1	WBGene00016500	C37C3.8	V_-_7845743_7846093_7846168_7846481_7846613_7846992 5_Junction_115358_Junction_115360 J001 3_Junction_115360_Junction_115363_Junction_115364 J003 5_Junction_115362_Junction_115363 J002		4.81037448448%																								0.9193095538%
memo-1 V_-_7845743_7846093_7846168_7846481_7846613_7846992 5_Junction_115358_Junction_115360 J002 3_Junction_115360_Junction_115363_Junction_115364 J001 5_Junction_115362_Junction_115363 J001	memo-1	WBGene00016500	C37C3.8	V_-_7845743_7846093_7846168_7846481_7846613_7846992 5_Junction_115358_Junction_115360 J002 3_Junction_115360_Junction_115363_Junction_115364 J001 5_Junction_115362_Junction_115363 J001		5.60317640452%																								0.82345725315%
memo-1 V_-_7845743_7846093_7846168_7846481_7846613_7846992 5_Junction_115358_Junction_115360 J002 3_Junction_115360_Junction_115363_Junction_115364 J001 5_Junction_115362_Junction_115363 J002	memo-1	WBGene00016500	C37C3.8	V_-_7845743_7846093_7846168_7846481_7846613_7846992 5_Junction_115358_Junction_115360 J002 3_Junction_115360_Junction_115363_Junction_115364 J001 5_Junction_115362_Junction_115363 J002		24.77099059548%																								25.22418899685%
memo-1 V_-_7845743_7846093_7846168_7846481_7846613_7846992 5_Junction_115358_Junction_115360 J002 3_Junction_115360_Junction_115363_Junction_115364 J002 5_Junction_115362_Junction_115363 J001	memo-1	WBGene00016500	C37C3.8	V_-_7845743_7846093_7846168_7846481_7846613_7846992 5_Junction_115358_Junction_115360 J002 3_Junction_115360_Junction_115363_Junction_115364 J002 5_Junction_115362_Junction_115363 J001		3.36990973528%																								1.02790069305%
memo-1 V_-_7845743_7846093_7846168_7846481_7846613_7846992 5_Junction_115358_Junction_115360 J002 3_Junction_115360_Junction_115363_Junction_115364 J002 5_Junction_115362_Junction_115363 J002	memo-1	WBGene00016500	C37C3.8	V_-_7845743_7846093_7846168_7846481_7846613_7846992 5_Junction_115358_Junction_115360 J002 3_Junction_115360_Junction_115363_Junction_115364 J002 5_Junction_115362_Junction_115363 J002		15.58067486472%																								27.25601280695%
memo-1 V_-_7845743_7846093_7846168_7846481_7846613_7846992 5_Junction_115358_Junction_115360 J002 3_Junction_115360_Junction_115363_Junction_115364 J003 5_Junction_115362_Junction_115363 J001	memo-1	WBGene00016500	C37C3.8	V_-_7845743_7846093_7846168_7846481_7846613_7846992 5_Junction_115358_Junction_115360 J002 3_Junction_115360_Junction_115363_Junction_115364 J003 5_Junction_115362_Junction_115363 J001		1.55567768448%																								0.0510950538%
memo-1 V_-_7845743_7846093_7846168_7846481_7846613_7846992 5_Junction_115358_Junction_115360 J002 3_Junction_115360_Junction_115363_Junction_115364 J003 5_Junction_115362_Junction_115363 J002	memo-1	WBGene00016500	C37C3.8	V_-_7845743_7846093_7846168_7846481_7846613_7846992 5_Junction_115358_Junction_115360 J002 3_Junction_115360_Junction_115363_Junction_115364 J003 5_Junction_115362_Junction_115363 J002		6.46792491552%																								1.4132274462%
memo-1 V_-_7845743_7846093_7846168_7846481_7846613_7846992 5_Junction_115363_Junction_115364 J001 3_Junction_115364_Junction_115367_Junction_115370 J001 5_Junction_115366_Junction_115367 J001	memo-1	WBGene00016500	C37C3.8	V_-_7845743_7846093_7846168_7846481_7846613_7846992 5_Junction_115363_Junction_115364 J001 3_Junction_115364_Junction_115367_Junction_115370 J001 5_Junction_115366_Junction_115367 J001																						4.35669095833333%						2.3383067798%
memo-1 V_-_7845743_7846093_7846168_7846481_7846613_7846992 5_Junction_115363_Junction_115364 J001 3_Junction_115364_Junction_115367_Junction_115370 J001 5_Junction_115366_Junction_115367 J002	memo-1	WBGene00016500	C37C3.8	V_-_7845743_7846093_7846168_7846481_7846613_7846992 5_Junction_115363_Junction_115364 J001 3_Junction_115364_Junction_115367_Junction_115370 J001 5_Junction_115366_Junction_115367 J002																						19.158022375%						18.0725902202%
memo-1 V_-_7845743_7846093_7846168_7846481_7846613_7846992 5_Junction_115363_Junction_115364 J001 3_Junction_115364_Junction_115367_Junction_115370 J002 5_Junction_115366_Junction_115367 J001	memo-1	WBGene00016500	C37C3.8	V_-_7845743_7846093_7846168_7846481_7846613_7846992 5_Junction_115363_Junction_115364 J001 3_Junction_115364_Junction_115367_Junction_115370 J002 5_Junction_115366_Junction_115367 J001																						4.60203373133333%						4.07253413365%
memo-1 V_-_7845743_7846093_7846168_7846481_7846613_7846992 5_Junction_115363_Junction_115364 J001 3_Junction_115364_Junction_115367_Junction_115370 J002 5_Junction_115366_Junction_115367 J002	memo-1	WBGene00016500	C37C3.8	V_-_7845743_7846093_7846168_7846481_7846613_7846992 5_Junction_115363_Junction_115364 J001 3_Junction_115364_Junction_115367_Junction_115370 J002 5_Junction_115366_Junction_115367 J002																						25.258214602%						30.32065436635%
memo-1 V_-_7845743_7846093_7846168_7846481_7846613_7846992 5_Junction_115363_Junction_115364 J001 3_Junction_115364_Junction_115367_Junction_115370 J003 5_Junction_115366_Junction_115367 J001	memo-1	WBGene00016500	C37C3.8	V_-_7845743_7846093_7846168_7846481_7846613_7846992 5_Junction_115363_Junction_115364 J001 3_Junction_115364_Junction_115367_Junction_115370 J003 5_Junction_115366_Junction_115367 J001																						2.09541523133333%						0.6334972797%
memo-1 V_-_7845743_7846093_7846168_7846481_7846613_7846992 5_Junction_115363_Junction_115364 J001 3_Junction_115364_Junction_115367_Junction_115370 J003 5_Junction_115366_Junction_115367 J002	memo-1	WBGene00016500	C37C3.8	V_-_7845743_7846093_7846168_7846481_7846613_7846992 5_Junction_115363_Junction_115364 J001 3_Junction_115364_Junction_115367_Junction_115370 J003 5_Junction_115366_Junction_115367 J002																						4.13133476866667%						4.3827719703%
memo-1 V_-_7845743_7846093_7846168_7846481_7846613_7846992 5_Junction_115363_Junction_115364 J002 3_Junction_115364_Junction_115367_Junction_115370 J001 5_Junction_115366_Junction_115367 J001	memo-1	WBGene00016500	C37C3.8	V_-_7845743_7846093_7846168_7846481_7846613_7846992 5_Junction_115363_Junction_115364 J002 3_Junction_115364_Junction_115367_Junction_115370 J001 5_Junction_115366_Junction_115367 J001																						3.080392375%						1.7334299702%
memo-1 V_-_7845743_7846093_7846168_7846481_7846613_7846992 5_Junction_115363_Junction_115364 J002 3_Junction_115364_Junction_115367_Junction_115370 J001 5_Junction_115366_Junction_115367 J002	memo-1	WBGene00016500	C37C3.8	V_-_7845743_7846093_7846168_7846481_7846613_7846992 5_Junction_115363_Junction_115364 J002 3_Junction_115364_Junction_115367_Junction_115370 J001 5_Junction_115366_Junction_115367 J002																						13.9548942916667%						13.3581730298%
memo-1 V_-_7845743_7846093_7846168_7846481_7846613_7846992 5_Junction_115363_Junction_115364 J002 3_Junction_115364_Junction_115367_Junction_115370 J002 5_Junction_115366_Junction_115367 J001	memo-1	WBGene00016500	C37C3.8	V_-_7845743_7846093_7846168_7846481_7846613_7846992 5_Junction_115363_Junction_115364 J002 3_Junction_115364_Junction_115367_Junction_115370 J002 5_Junction_115366_Junction_115367 J001																						3.013847602%						2.56042536635%
memo-1 V_-_7845743_7846093_7846168_7846481_7846613_7846992 5_Junction_115363_Junction_115364 J002 3_Junction_115364_Junction_115367_Junction_115370 J002 5_Junction_115366_Junction_115367 J002	memo-1	WBGene00016500	C37C3.8	V_-_7845743_7846093_7846168_7846481_7846613_7846992 5_Junction_115363_Junction_115364 J002 3_Junction_115364_Junction_115367_Junction_115370 J002 5_Junction_115366_Junction_115367 J002																						16.1359040646667%						19.35638613365%
memo-1 V_-_7845743_7846093_7846168_7846481_7846613_7846992 5_Junction_115363_Junction_115364 J002 3_Junction_115364_Junction_115367_Junction_115370 J003 5_Junction_115366_Junction_115367 J001	memo-1	WBGene00016500	C37C3.8	V_-_7845743_7846093_7846168_7846481_7846613_7846992 5_Junction_115363_Junction_115364 J002 3_Junction_115364_Junction_115367_Junction_115370 J003 5_Junction_115366_Junction_115367 J001																						1.31213276866667%						0.4115852203%
memo-1 V_-_7845743_7846093_7846168_7846481_7846613_7846992 5_Junction_115363_Junction_115364 J002 3_Junction_115364_Junction_115367_Junction_115370 J003 5_Junction_115366_Junction_115367 J002	memo-1	WBGene00016500	C37C3.8	V_-_7845743_7846093_7846168_7846481_7846613_7846992 5_Junction_115363_Junction_115364 J002 3_Junction_115364_Junction_115367_Junction_115370 J003 5_Junction_115366_Junction_115367 J002																						2.90445056466667%						2.7596455297%
memo-1 V_-_7845743_7846093_7846168_7846481_7846613_7846992 5_Junction_115480_Junction_115481 J001 3_Junction_115481_Junction_115484_Junction_115486 J001 5_Junction_115483_Junction_115484 J001	memo-1	WBGene00016500	C37C3.8	V_-_7845743_7846093_7846168_7846481_7846613_7846992 5_Junction_115480_Junction_115481 J001 3_Junction_115481_Junction_115484_Junction_115486 J001 5_Junction_115483_Junction_115484 J001	3.0015166002%																																			2.24419875%
memo-1 V_-_7845743_7846093_7846168_7846481_7846613_7846992 5_Junction_115480_Junction_115481 J001 3_Junction_115481_Junction_115484_Junction_115486 J001 5_Junction_115483_Junction_115484 J002	memo-1	WBGene00016500	C37C3.8	V_-_7845743_7846093_7846168_7846481_7846613_7846992 5_Junction_115480_Junction_115481 J001 3_Junction_115481_Junction_115484_Junction_115486 J001 5_Junction_115483_Junction_115484 J002	16.5522251498%																																			23.36080125%
memo-1 V_-_7845743_7846093_7846168_7846481_7846613_7846992 5_Junction_115480_Junction_115481 J001 3_Junction_115481_Junction_115484_Junction_115486 J002 5_Junction_115483_Junction_115484 J001	memo-1	WBGene00016500	C37C3.8	V_-_7845743_7846093_7846168_7846481_7846613_7846992 5_Junction_115480_Junction_115481 J001 3_Junction_115481_Junction_115484_Junction_115486 J002 5_Junction_115483_Junction_115484 J001	5.3290685963%																																			1.6028205%
memo-1 V_-_7845743_7846093_7846168_7846481_7846613_7846992 5_Junction_115480_Junction_115481 J001 3_Junction_115481_Junction_115484_Junction_115486 J002 5_Junction_115483_Junction_115484 J002	memo-1	WBGene00016500	C37C3.8	V_-_7845743_7846093_7846168_7846481_7846613_7846992 5_Junction_115480_Junction_115481 J001 3_Junction_115481_Junction_115484_Junction_115486 J002 5_Junction_115483_Junction_115484 J002	27.3330189037%																																			20.8696795%
memo-1 V_-_7845743_7846093_7846168_7846481_7846613_7846992 5_Junction_115480_Junction_115481 J001 3_Junction_115481_Junction_115484_Junction_115486 J003 5_Junction_115483_Junction_115484 J001	memo-1	WBGene00016500	C37C3.8	V_-_7845743_7846093_7846168_7846481_7846613_7846992 5_Junction_115480_Junction_115481 J001 3_Junction_115481_Junction_115484_Junction_115486 J003 5_Junction_115483_Junction_115484 J001	1.5929989285%																																			0.32048075%
memo-1 V_-_7845743_7846093_7846168_7846481_7846613_7846992 5_Junction_115480_Junction_115481 J001 3_Junction_115481_Junction_115484_Junction_115486 J003 5_Junction_115483_Junction_115484 J002	memo-1	WBGene00016500	C37C3.8	V_-_7845743_7846093_7846168_7846481_7846613_7846992 5_Junction_115480_Junction_115481 J001 3_Junction_115481_Junction_115484_Junction_115486 J003 5_Junction_115483_Junction_115484 J002	8.2003763215%																																			1.60201925%
memo-1 V_-_7845743_7846093_7846168_7846481_7846613_7846992 5_Junction_115480_Junction_115481 J002 3_Junction_115481_Junction_115484_Junction_115486 J001 5_Junction_115483_Junction_115484 J001	memo-1	WBGene00016500	C37C3.8	V_-_7845743_7846093_7846168_7846481_7846613_7846992 5_Junction_115480_Junction_115481 J002 3_Junction_115481_Junction_115484_Junction_115486 J001 5_Junction_115483_Junction_115484 J001	1.7884656498%																																			2.24419875%
memo-1 V_-_7845743_7846093_7846168_7846481_7846613_7846992 5_Junction_115480_Junction_115481 J002 3_Junction_115481_Junction_115484_Junction_115486 J001 5_Junction_115483_Junction_115484 J002	memo-1	WBGene00016500	C37C3.8	V_-_7845743_7846093_7846168_7846481_7846613_7846992 5_Junction_115480_Junction_115481 J002 3_Junction_115481_Junction_115484_Junction_115486 J001 5_Junction_115483_Junction_115484 J002	10.6327926002%																																			23.36080125%
memo-1 V_-_7845743_7846093_7846168_7846481_7846613_7846992 5_Junction_115480_Junction_115481 J002 3_Junction_115481_Junction_115484_Junction_115486 J002 5_Junction_115483_Junction_115484 J001	memo-1	WBGene00016500	C37C3.8	V_-_7845743_7846093_7846168_7846481_7846613_7846992 5_Junction_115480_Junction_115481 J002 3_Junction_115481_Junction_115484_Junction_115486 J002 5_Junction_115483_Junction_115484 J001	2.9269084037%																																			1.6028205%
memo-1 V_-_7845743_7846093_7846168_7846481_7846613_7846992 5_Junction_115480_Junction_115481 J002 3_Junction_115481_Junction_115484_Junction_115486 J002 5_Junction_115483_Junction_115484 J002	memo-1	WBGene00016500	C37C3.8	V_-_7845743_7846093_7846168_7846481_7846613_7846992 5_Junction_115480_Junction_115481 J002 3_Junction_115481_Junction_115484_Junction_115486 J002 5_Junction_115483_Junction_115484 J002	16.3035040963%																																			20.8696795%
memo-1 V_-_7845743_7846093_7846168_7846481_7846613_7846992 5_Junction_115480_Junction_115481 J002 3_Junction_115481_Junction_115484_Junction_115486 J003 5_Junction_115483_Junction_115484 J001	memo-1	WBGene00016500	C37C3.8	V_-_7845743_7846093_7846168_7846481_7846613_7846992 5_Junction_115480_Junction_115481 J002 3_Junction_115481_Junction_115484_Junction_115486 J003 5_Junction_115483_Junction_115484 J001	0.9591668215%																																			0.32048075%
memo-1 V_-_7845743_7846093_7846168_7846481_7846613_7846992 5_Junction_115480_Junction_115481 J002 3_Junction_115481_Junction_115484_Junction_115486 J003 5_Junction_115483_Junction_115484 J002	memo-1	WBGene00016500	C37C3.8	V_-_7845743_7846093_7846168_7846481_7846613_7846992 5_Junction_115480_Junction_115481 J002 3_Junction_115481_Junction_115484_Junction_115486 J003 5_Junction_115483_Junction_115484 J002	5.3824579285%																																			1.60201925%
memo-1 V_-_7845743_7846093_7846168_7846481_7846613_7846992 5_Junction_115625_Junction_115626 J001 3_Junction_115626_Junction_115629_Junction_115630 J001 5_Junction_115628_Junction_115629 J001	memo-1	WBGene00016500	C37C3.8	V_-_7845743_7846093_7846168_7846481_7846613_7846992 5_Junction_115625_Junction_115626 J001 3_Junction_115626_Junction_115629_Junction_115630 J001 5_Junction_115628_Junction_115629 J001																											2.963349739%																			3.297557430775%
memo-1 V_-_7845743_7846093_7846168_7846481_7846613_7846992 5_Junction_115625_Junction_115626 J001 3_Junction_115626_Junction_115629_Junction_115630 J001 5_Junction_115628_Junction_115629 J002	memo-1	WBGene00016500	C37C3.8	V_-_7845743_7846093_7846168_7846481_7846613_7846992 5_Junction_115625_Junction_115626 J001 3_Junction_115626_Junction_115629_Junction_115630 J001 5_Junction_115628_Junction_115629 J002																											19.5321349276667%																			18.984505319225%
memo-1 V_-_7845743_7846093_7846168_7846481_7846613_7846992 5_Junction_115625_Junction_115626 J001 3_Junction_115626_Junction_115629_Junction_115630 J002 5_Junction_115628_Junction_115629 J001	memo-1	WBGene00016500	C37C3.8	V_-_7845743_7846093_7846168_7846481_7846613_7846992 5_Junction_115625_Junction_115626 J001 3_Junction_115626_Junction_115629_Junction_115630 J002 5_Junction_115628_Junction_115629 J001																											2.6129484573%																			2.664870581625%
memo-1 V_-_7845743_7846093_7846168_7846481_7846613_7846992 5_Junction_115625_Junction_115626 J001 3_Junction_115626_Junction_115629_Junction_115630 J002 5_Junction_115628_Junction_115629 J002	memo-1	WBGene00016500	C37C3.8	V_-_7845743_7846093_7846168_7846481_7846613_7846992 5_Junction_115625_Junction_115626 J001 3_Junction_115626_Junction_115629_Junction_115630 J002 5_Junction_115628_Junction_115629 J002																											15.8509678760333%																			16.318000668375%
memo-1 V_-_7845743_7846093_7846168_7846481_7846613_7846992 5_Junction_115625_Junction_115626 J001 3_Junction_115626_Junction_115629_Junction_115630 J003 5_Junction_115628_Junction_115629 J001	memo-1	WBGene00016500	C37C3.8	V_-_7845743_7846093_7846168_7846481_7846613_7846992 5_Junction_115625_Junction_115626 J001 3_Junction_115626_Junction_115629_Junction_115630 J003 5_Junction_115628_Junction_115629 J001																											0.586758406633333%																			0.1970317376%
memo-1 V_-_7845743_7846093_7846168_7846481_7846613_7846992 5_Junction_115625_Junction_115626 J001 3_Junction_115626_Junction_115629_Junction_115630 J003 5_Junction_115628_Junction_115629 J002	memo-1	WBGene00016500	C37C3.8	V_-_7845743_7846093_7846168_7846481_7846613_7846992 5_Junction_115625_Junction_115626 J001 3_Junction_115626_Junction_115629_Junction_115630 J003 5_Junction_115628_Junction_115629 J002																											3.5924799267%																			1.0355342624%
memo-1 V_-_7845743_7846093_7846168_7846481_7846613_7846992 5_Junction_115625_Junction_115626 J002 3_Junction_115626_Junction_115629_Junction_115630 J001 5_Junction_115628_Junction_115629 J001	memo-1	WBGene00016500	C37C3.8	V_-_7845743_7846093_7846168_7846481_7846613_7846992 5_Junction_115625_Junction_115626 J002 3_Junction_115626_Junction_115629_Junction_115630 J001 5_Junction_115628_Junction_115629 J001																											3.37697092766667%																			4.435370569225%
memo-1 V_-_7845743_7846093_7846168_7846481_7846613_7846992 5_Junction_115625_Junction_115626 J002 3_Junction_115626_Junction_115629_Junction_115630 J001 5_Junction_115628_Junction_115629 J002	memo-1	WBGene00016500	C37C3.8	V_-_7845743_7846093_7846168_7846481_7846613_7846992 5_Junction_115625_Junction_115626 J002 3_Junction_115626_Junction_115629_Junction_115630 J001 5_Junction_115628_Junction_115629 J002																											28.7875444056667%																			27.462566680775%
memo-1 V_-_7845743_7846093_7846168_7846481_7846613_7846992 5_Junction_115625_Junction_115626 J002 3_Junction_115626_Junction_115629_Junction_115630 J002 5_Junction_115628_Junction_115629 J001	memo-1	WBGene00016500	C37C3.8	V_-_7845743_7846093_7846168_7846481_7846613_7846992 5_Junction_115625_Junction_115626 J002 3_Junction_115626_Junction_115629_Junction_115630 J002 5_Junction_115628_Junction_115629 J001																											2.35778587603333%																			3.204929418375%
memo-1 V_-_7845743_7846093_7846168_7846481_7846613_7846992 5_Junction_115625_Junction_115626 J002 3_Junction_115626_Junction_115629_Junction_115630 J002 5_Junction_115628_Junction_115629 J002	memo-1	WBGene00016500	C37C3.8	V_-_7845743_7846093_7846168_7846481_7846613_7846992 5_Junction_115625_Junction_115626 J002 3_Junction_115626_Junction_115629_Junction_115630 J002 5_Junction_115628_Junction_115629 J002																											16.8682977906333%																			21.297199331625%
memo-1 V_-_7845743_7846093_7846168_7846481_7846613_7846992 5_Junction_115625_Junction_115626 J002 3_Junction_115626_Junction_115629_Junction_115630 J003 5_Junction_115628_Junction_115629 J001	memo-1	WBGene00016500	C37C3.8	V_-_7845743_7846093_7846168_7846481_7846613_7846992 5_Junction_115625_Junction_115626 J002 3_Junction_115626_Junction_115629_Junction_115630 J003 5_Junction_115628_Junction_115629 J001																											0.4592919267%																			0.1577402624%
memo-1 V_-_7845743_7846093_7846168_7846481_7846613_7846992 5_Junction_115625_Junction_115626 J002 3_Junction_115626_Junction_115629_Junction_115630 J003 5_Junction_115628_Junction_115629 J002	memo-1	WBGene00016500	C37C3.8	V_-_7845743_7846093_7846168_7846481_7846613_7846992 5_Junction_115625_Junction_115626 J002 3_Junction_115626_Junction_115629_Junction_115630 J003 5_Junction_115628_Junction_115629 J002																											3.0148030733%																			0.9446937376%
memo-1 V_-_7845743_7846093_7846168_7846481_7846613_7846992 5_Junction_115838_Junction_115839 J001 3_Junction_115839_Junction_115841_Junction_115842 J001 5_Junction_115840_Junction_115841 J001	memo-1	WBGene00016500	C37C3.8	V_-_7845743_7846093_7846168_7846481_7846613_7846992 5_Junction_115838_Junction_115839 J001 3_Junction_115839_Junction_115841_Junction_115842 J001 5_Junction_115840_Junction_115841 J001																													1.243960067025%	3.4495533974%
memo-1 V_-_7845743_7846093_7846168_7846481_7846613_7846992 5_Junction_115838_Junction_115839 J001 3_Junction_115839_Junction_115841_Junction_115842 J001 5_Junction_115840_Junction_115841 J002	memo-1	WBGene00016500	C37C3.8	V_-_7845743_7846093_7846168_7846481_7846613_7846992 5_Junction_115838_Junction_115839 J001 3_Junction_115839_Junction_115841_Junction_115842 J001 5_Junction_115840_Junction_115841 J002																													14.245512182975%	8.40986893593333%
memo-1 V_-_7845743_7846093_7846168_7846481_7846613_7846992 5_Junction_115838_Junction_115839 J001 3_Junction_115839_Junction_115841_Junction_115842 J002 5_Junction_115840_Junction_115841 J001	memo-1	WBGene00016500	C37C3.8	V_-_7845743_7846093_7846168_7846481_7846613_7846992 5_Junction_115838_Junction_115839 J001 3_Junction_115839_Junction_115841_Junction_115842 J002 5_Junction_115840_Junction_115841 J001																													2.01042802305%	9.022205806%
memo-1 V_-_7845743_7846093_7846168_7846481_7846613_7846992 5_Junction_115838_Junction_115839 J001 3_Junction_115839_Junction_115841_Junction_115842 J002 5_Junction_115840_Junction_115841 J002	memo-1	WBGene00016500	C37C3.8	V_-_7845743_7846093_7846168_7846481_7846613_7846992 5_Junction_115838_Junction_115839 J001 3_Junction_115839_Junction_115841_Junction_115842 J002 5_Junction_115840_Junction_115841 J002																													51.25791497695%	21.9347775273333%
memo-1 V_-_7845743_7846093_7846168_7846481_7846613_7846992 5_Junction_115838_Junction_115839 J001 3_Junction_115839_Junction_115841_Junction_115842 J003 5_Junction_115840_Junction_115841 J001	memo-1	WBGene00016500	C37C3.8	V_-_7845743_7846093_7846168_7846481_7846613_7846992 5_Junction_115838_Junction_115839 J001 3_Junction_115839_Junction_115841_Junction_115842 J003 5_Junction_115840_Junction_115841 J001																													0.38862776655%	2.3463983978%
memo-1 V_-_7845743_7846093_7846168_7846481_7846613_7846992 5_Junction_115838_Junction_115839 J001 3_Junction_115839_Junction_115841_Junction_115842 J003 5_Junction_115840_Junction_115841 J002	memo-1	WBGene00016500	C37C3.8	V_-_7845743_7846093_7846168_7846481_7846613_7846992 5_Junction_115838_Junction_115839 J001 3_Junction_115839_Junction_115841_Junction_115842 J003 5_Junction_115840_Junction_115841 J002																													4.64453523345%	5.50281793553333%
memo-1 V_-_7845743_7846093_7846168_7846481_7846613_7846992 5_Junction_115838_Junction_115839 J002 3_Junction_115839_Junction_115841_Junction_115842 J001 5_Junction_115840_Junction_115841 J001	memo-1	WBGene00016500	C37C3.8	V_-_7845743_7846093_7846168_7846481_7846613_7846992 5_Junction_115838_Junction_115839 J002 3_Junction_115839_Junction_115841_Junction_115842 J001 5_Junction_115840_Junction_115841 J001																													1.005395932975%	4.27368526926667%
memo-1 V_-_7845743_7846093_7846168_7846481_7846613_7846992 5_Junction_115838_Junction_115839 J002 3_Junction_115839_Junction_115841_Junction_115842 J001 5_Junction_115840_Junction_115841 J002	memo-1	WBGene00016500	C37C3.8	V_-_7845743_7846093_7846168_7846481_7846613_7846992 5_Junction_115838_Junction_115839 J002 3_Junction_115839_Junction_115841_Junction_115842 J001 5_Junction_115840_Junction_115841 J002																													9.080131817025%	7.6868923974%
memo-1 V_-_7845743_7846093_7846168_7846481_7846613_7846992 5_Junction_115838_Junction_115839 J002 3_Junction_115839_Junction_115841_Junction_115842 J002 5_Junction_115840_Junction_115841 J001	memo-1	WBGene00016500	C37C3.8	V_-_7845743_7846093_7846168_7846481_7846613_7846992 5_Junction_115838_Junction_115839 J002 3_Junction_115839_Junction_115841_Junction_115842 J002 5_Junction_115840_Junction_115841 J001																													1.47819772695%	10.4150395273333%
memo-1 V_-_7845743_7846093_7846168_7846481_7846613_7846992 5_Junction_115838_Junction_115839 J002 3_Junction_115839_Junction_115841_Junction_115842 J002 5_Junction_115840_Junction_115841 J002	memo-1	WBGene00016500	C37C3.8	V_-_7845743_7846093_7846168_7846481_7846613_7846992 5_Junction_115838_Junction_115839 J002 3_Junction_115839_Junction_115841_Junction_115842 J002 5_Junction_115840_Junction_115841 J002																													11.76345927305%	19.2813104726667%
memo-1 V_-_7845743_7846093_7846168_7846481_7846613_7846992 5_Junction_115838_Junction_115839 J002 3_Junction_115839_Junction_115841_Junction_115842 J003 5_Junction_115840_Junction_115841 J001	memo-1	WBGene00016500	C37C3.8	V_-_7845743_7846093_7846168_7846481_7846613_7846992 5_Junction_115838_Junction_115839 J002 3_Junction_115839_Junction_115841_Junction_115842 J003 5_Junction_115840_Junction_115841 J001																													0.30291423345%	2.72036626886667%
memo-1 V_-_7845743_7846093_7846168_7846481_7846613_7846992 5_Junction_115838_Junction_115839 J002 3_Junction_115839_Junction_115841_Junction_115842 J003 5_Junction_115840_Junction_115841 J002	memo-1	WBGene00016500	C37C3.8	V_-_7845743_7846093_7846168_7846481_7846613_7846992 5_Junction_115838_Junction_115839 J002 3_Junction_115839_Junction_115841_Junction_115842 J003 5_Junction_115840_Junction_115841 J002																													2.57642276655%	4.9604173978%
memo-1 V_-_7845743_7846093_7846168_7846481_7846613_7846992 5_Junction_116220_Junction_116221 J001 3_Junction_116221_Junction_116224_Junction_116226 J001 5_Junction_116223_Junction_116224 J001	memo-1	WBGene00016500	C37C3.8	V_-_7845743_7846093_7846168_7846481_7846613_7846992 5_Junction_116220_Junction_116221 J001 3_Junction_116221_Junction_116224_Junction_116226 J001 5_Junction_116223_Junction_116224 J001	3.0015166002%				0%
memo-1 V_-_7845743_7846093_7846168_7846481_7846613_7846992 5_Junction_116220_Junction_116221 J001 3_Junction_116221_Junction_116224_Junction_116226 J001 5_Junction_116223_Junction_116224 J002	memo-1	WBGene00016500	C37C3.8	V_-_7845743_7846093_7846168_7846481_7846613_7846992 5_Junction_116220_Junction_116221 J001 3_Junction_116221_Junction_116224_Junction_116226 J001 5_Junction_116223_Junction_116224 J002	16.5522251498%				0%
memo-1 V_-_7845743_7846093_7846168_7846481_7846613_7846992 5_Junction_116220_Junction_116221 J001 3_Junction_116221_Junction_116224_Junction_116226 J002 5_Junction_116223_Junction_116224 J001	memo-1	WBGene00016500	C37C3.8	V_-_7845743_7846093_7846168_7846481_7846613_7846992 5_Junction_116220_Junction_116221 J001 3_Junction_116221_Junction_116224_Junction_116226 J002 5_Junction_116223_Junction_116224 J001	5.3290685963%				0%
memo-1 V_-_7845743_7846093_7846168_7846481_7846613_7846992 5_Junction_116220_Junction_116221 J001 3_Junction_116221_Junction_116224_Junction_116226 J002 5_Junction_116223_Junction_116224 J002	memo-1	WBGene00016500	C37C3.8	V_-_7845743_7846093_7846168_7846481_7846613_7846992 5_Junction_116220_Junction_116221 J001 3_Junction_116221_Junction_116224_Junction_116226 J002 5_Junction_116223_Junction_116224 J002	27.3330189037%				9.375%
memo-1 V_-_7845743_7846093_7846168_7846481_7846613_7846992 5_Junction_116220_Junction_116221 J001 3_Junction_116221_Junction_116224_Junction_116226 J003 5_Junction_116223_Junction_116224 J001	memo-1	WBGene00016500	C37C3.8	V_-_7845743_7846093_7846168_7846481_7846613_7846992 5_Junction_116220_Junction_116221 J001 3_Junction_116221_Junction_116224_Junction_116226 J003 5_Junction_116223_Junction_116224 J001	1.5929989285%				0%
memo-1 V_-_7845743_7846093_7846168_7846481_7846613_7846992 5_Junction_116220_Junction_116221 J001 3_Junction_116221_Junction_116224_Junction_116226 J003 5_Junction_116223_Junction_116224 J002	memo-1	WBGene00016500	C37C3.8	V_-_7845743_7846093_7846168_7846481_7846613_7846992 5_Junction_116220_Junction_116221 J001 3_Junction_116221_Junction_116224_Junction_116226 J003 5_Junction_116223_Junction_116224 J002	8.2003763215%				40.625%
memo-1 V_-_7845743_7846093_7846168_7846481_7846613_7846992 5_Junction_116220_Junction_116221 J002 3_Junction_116221_Junction_116224_Junction_116226 J001 5_Junction_116223_Junction_116224 J001	memo-1	WBGene00016500	C37C3.8	V_-_7845743_7846093_7846168_7846481_7846613_7846992 5_Junction_116220_Junction_116221 J002 3_Junction_116221_Junction_116224_Junction_116226 J001 5_Junction_116223_Junction_116224 J001	1.7884656498%				0%
memo-1 V_-_7845743_7846093_7846168_7846481_7846613_7846992 5_Junction_116220_Junction_116221 J002 3_Junction_116221_Junction_116224_Junction_116226 J001 5_Junction_116223_Junction_116224 J002	memo-1	WBGene00016500	C37C3.8	V_-_7845743_7846093_7846168_7846481_7846613_7846992 5_Junction_116220_Junction_116221 J002 3_Junction_116221_Junction_116224_Junction_116226 J001 5_Junction_116223_Junction_116224 J002	10.6327926002%				46.155%
memo-1 V_-_7845743_7846093_7846168_7846481_7846613_7846992 5_Junction_116220_Junction_116221 J002 3_Junction_116221_Junction_116224_Junction_116226 J002 5_Junction_116223_Junction_116224 J001	memo-1	WBGene00016500	C37C3.8	V_-_7845743_7846093_7846168_7846481_7846613_7846992 5_Junction_116220_Junction_116221 J002 3_Junction_116221_Junction_116224_Junction_116226 J002 5_Junction_116223_Junction_116224 J001	2.9269084037%				0%
memo-1 V_-_7845743_7846093_7846168_7846481_7846613_7846992 5_Junction_116220_Junction_116221 J002 3_Junction_116221_Junction_116224_Junction_116226 J002 5_Junction_116223_Junction_116224 J002	memo-1	WBGene00016500	C37C3.8	V_-_7845743_7846093_7846168_7846481_7846613_7846992 5_Junction_116220_Junction_116221 J002 3_Junction_116221_Junction_116224_Junction_116226 J002 5_Junction_116223_Junction_116224 J002	16.3035040963%				3.845%
memo-1 V_-_7845743_7846093_7846168_7846481_7846613_7846992 5_Junction_116220_Junction_116221 J002 3_Junction_116221_Junction_116224_Junction_116226 J003 5_Junction_116223_Junction_116224 J001	memo-1	WBGene00016500	C37C3.8	V_-_7845743_7846093_7846168_7846481_7846613_7846992 5_Junction_116220_Junction_116221 J002 3_Junction_116221_Junction_116224_Junction_116226 J003 5_Junction_116223_Junction_116224 J001	0.9591668215%				0%
memo-1 V_-_7845743_7846093_7846168_7846481_7846613_7846992 5_Junction_116220_Junction_116221 J002 3_Junction_116221_Junction_116224_Junction_116226 J003 5_Junction_116223_Junction_116224 J002	memo-1	WBGene00016500	C37C3.8	V_-_7845743_7846093_7846168_7846481_7846613_7846992 5_Junction_116220_Junction_116221 J002 3_Junction_116221_Junction_116224_Junction_116226 J003 5_Junction_116223_Junction_116224 J002	5.3824579285%				0%
memo-1 V_-_7845743_7846093_7846168_7846481_7846613_7846992 5_Junction_116457_Junction_116458 J001 3_Junction_116458_Junction_116461_Junction_116462 J001 5_Junction_116460_Junction_116461 J001	memo-1	WBGene00016500	C37C3.8	V_-_7845743_7846093_7846168_7846481_7846613_7846992 5_Junction_116457_Junction_116458 J001 3_Junction_116458_Junction_116461_Junction_116462 J001 5_Junction_116460_Junction_116461 J001																5.47454975%																														3.297557430775%
memo-1 V_-_7845743_7846093_7846168_7846481_7846613_7846992 5_Junction_116457_Junction_116458 J001 3_Junction_116458_Junction_116461_Junction_116462 J001 5_Junction_116460_Junction_116461 J002	memo-1	WBGene00016500	C37C3.8	V_-_7845743_7846093_7846168_7846481_7846613_7846992 5_Junction_116457_Junction_116458 J001 3_Junction_116458_Junction_116461_Junction_116462 J001 5_Junction_116460_Junction_116461 J002																19.6129609166667%																														18.984505319225%
memo-1 V_-_7845743_7846093_7846168_7846481_7846613_7846992 5_Junction_116457_Junction_116458 J001 3_Junction_116458_Junction_116461_Junction_116462 J002 5_Junction_116460_Junction_116461 J001	memo-1	WBGene00016500	C37C3.8	V_-_7845743_7846093_7846168_7846481_7846613_7846992 5_Junction_116457_Junction_116458 J001 3_Junction_116458_Junction_116461_Junction_116462 J002 5_Junction_116460_Junction_116461 J001																6.1943086875%																														2.664870581625%
memo-1 V_-_7845743_7846093_7846168_7846481_7846613_7846992 5_Junction_116457_Junction_116458 J001 3_Junction_116458_Junction_116461_Junction_116462 J002 5_Junction_116460_Junction_116461 J002	memo-1	WBGene00016500	C37C3.8	V_-_7845743_7846093_7846168_7846481_7846613_7846992 5_Junction_116457_Junction_116458 J001 3_Junction_116458_Junction_116461_Junction_116462 J002 5_Junction_116460_Junction_116461 J002																21.9840743125%																														16.318000668375%
memo-1 V_-_7845743_7846093_7846168_7846481_7846613_7846992 5_Junction_116457_Junction_116458 J001 3_Junction_116458_Junction_116461_Junction_116462 J003 5_Junction_116460_Junction_116461 J001	memo-1	WBGene00016500	C37C3.8	V_-_7845743_7846093_7846168_7846481_7846613_7846992 5_Junction_116457_Junction_116458 J001 3_Junction_116458_Junction_116461_Junction_116462 J003 5_Junction_116460_Junction_116461 J001																2.3892655625%																														0.1970317376%
memo-1 V_-_7845743_7846093_7846168_7846481_7846613_7846992 5_Junction_116457_Junction_116458 J001 3_Junction_116458_Junction_116461_Junction_116462 J003 5_Junction_116460_Junction_116461 J002	memo-1	WBGene00016500	C37C3.8	V_-_7845743_7846093_7846168_7846481_7846613_7846992 5_Junction_116457_Junction_116458 J001 3_Junction_116458_Junction_116461_Junction_116462 J003 5_Junction_116460_Junction_116461 J002																5.9315074375%																														1.0355342624%
memo-1 V_-_7845743_7846093_7846168_7846481_7846613_7846992 5_Junction_116457_Junction_116458 J002 3_Junction_116458_Junction_116461_Junction_116462 J001 5_Junction_116460_Junction_116461 J001	memo-1	WBGene00016500	C37C3.8	V_-_7845743_7846093_7846168_7846481_7846613_7846992 5_Junction_116457_Junction_116458 J002 3_Junction_116458_Junction_116461_Junction_116462 J001 5_Junction_116460_Junction_116461 J001																4.01701691666667%																														4.435370569225%
memo-1 V_-_7845743_7846093_7846168_7846481_7846613_7846992 5_Junction_116457_Junction_116458 J002 3_Junction_116458_Junction_116461_Junction_116462 J001 5_Junction_116460_Junction_116461 J002	memo-1	WBGene00016500	C37C3.8	V_-_7845743_7846093_7846168_7846481_7846613_7846992 5_Junction_116457_Junction_116458 J002 3_Junction_116458_Junction_116461_Junction_116462 J001 5_Junction_116460_Junction_116461 J002																13.9754724166667%																														27.462566680775%
memo-1 V_-_7845743_7846093_7846168_7846481_7846613_7846992 5_Junction_116457_Junction_116458 J002 3_Junction_116458_Junction_116461_Junction_116462 J002 5_Junction_116460_Junction_116461 J001	memo-1	WBGene00016500	C37C3.8	V_-_7845743_7846093_7846168_7846481_7846613_7846992 5_Junction_116457_Junction_116458 J002 3_Junction_116458_Junction_116461_Junction_116462 J002 5_Junction_116460_Junction_116461 J001																3.40984964583333%																														3.204929418375%
memo-1 V_-_7845743_7846093_7846168_7846481_7846613_7846992 5_Junction_116457_Junction_116458 J002 3_Junction_116458_Junction_116461_Junction_116462 J002 5_Junction_116460_Junction_116461 J002	memo-1	WBGene00016500	C37C3.8	V_-_7845743_7846093_7846168_7846481_7846613_7846992 5_Junction_116457_Junction_116458 J002 3_Junction_116458_Junction_116461_Junction_116462 J002 5_Junction_116460_Junction_116461 J002																12.8884340208333%																														21.297199331625%
memo-1 V_-_7845743_7846093_7846168_7846481_7846613_7846992 5_Junction_116457_Junction_116458 J002 3_Junction_116458_Junction_116461_Junction_116462 J003 5_Junction_116460_Junction_116461 J001	memo-1	WBGene00016500	C37C3.8	V_-_7845743_7846093_7846168_7846481_7846613_7846992 5_Junction_116457_Junction_116458 J002 3_Junction_116458_Junction_116461_Junction_116462 J003 5_Junction_116460_Junction_116461 J001																1.22167610416667%																														0.1577402624%
memo-1 V_-_7845743_7846093_7846168_7846481_7846613_7846992 5_Junction_116457_Junction_116458 J002 3_Junction_116458_Junction_116461_Junction_116462 J003 5_Junction_116460_Junction_116461 J002	memo-1	WBGene00016500	C37C3.8	V_-_7845743_7846093_7846168_7846481_7846613_7846992 5_Junction_116457_Junction_116458 J002 3_Junction_116458_Junction_116461_Junction_116462 J003 5_Junction_116460_Junction_116461 J002																2.90088422916667%																														0.9446937376%
memo-1 V_-_7845743_7846093_7846168_7846481_7846613_7846992 5_Junction_116482_Junction_116484 J001 3_Junction_116484_Junction_116487_Junction_116490 J001 5_Junction_116486_Junction_116487 J001	memo-1	WBGene00016500	C37C3.8	V_-_7845743_7846093_7846168_7846481_7846613_7846992 5_Junction_116482_Junction_116484 J001 3_Junction_116484_Junction_116487_Junction_116490 J001 5_Junction_116486_Junction_116487 J001																												2.3383067798%				0.536648%
memo-1 V_-_7845743_7846093_7846168_7846481_7846613_7846992 5_Junction_116482_Junction_116484 J001 3_Junction_116484_Junction_116487_Junction_116490 J001 5_Junction_116486_Junction_116487 J002	memo-1	WBGene00016500	C37C3.8	V_-_7845743_7846093_7846168_7846481_7846613_7846992 5_Junction_116482_Junction_116484 J001 3_Junction_116484_Junction_116487_Junction_116490 J001 5_Junction_116486_Junction_116487 J002																												18.0725902202%				22.5758056666667%
memo-1 V_-_7845743_7846093_7846168_7846481_7846613_7846992 5_Junction_116482_Junction_116484 J001 3_Junction_116484_Junction_116487_Junction_116490 J002 5_Junction_116486_Junction_116487 J001	memo-1	WBGene00016500	C37C3.8	V_-_7845743_7846093_7846168_7846481_7846613_7846992 5_Junction_116482_Junction_116484 J001 3_Junction_116484_Junction_116487_Junction_116490 J002 5_Junction_116486_Junction_116487 J001																												4.07253413365%				0.37338%
memo-1 V_-_7845743_7846093_7846168_7846481_7846613_7846992 5_Junction_116482_Junction_116484 J001 3_Junction_116484_Junction_116487_Junction_116490 J002 5_Junction_116486_Junction_116487 J002	memo-1	WBGene00016500	C37C3.8	V_-_7845743_7846093_7846168_7846481_7846613_7846992 5_Junction_116482_Junction_116484 J001 3_Junction_116484_Junction_116487_Junction_116490 J002 5_Junction_116486_Junction_116487 J002																												30.32065436635%				26.0566663333333%
memo-1 V_-_7845743_7846093_7846168_7846481_7846613_7846992 5_Junction_116482_Junction_116484 J001 3_Junction_116484_Junction_116487_Junction_116490 J003 5_Junction_116486_Junction_116487 J001	memo-1	WBGene00016500	C37C3.8	V_-_7845743_7846093_7846168_7846481_7846613_7846992 5_Junction_116482_Junction_116484 J001 3_Junction_116484_Junction_116487_Junction_116490 J003 5_Junction_116486_Junction_116487 J001																												0.6334972797%				0.069972%
memo-1 V_-_7845743_7846093_7846168_7846481_7846613_7846992 5_Junction_116482_Junction_116484 J001 3_Junction_116484_Junction_116487_Junction_116490 J003 5_Junction_116486_Junction_116487 J002	memo-1	WBGene00016500	C37C3.8	V_-_7845743_7846093_7846168_7846481_7846613_7846992 5_Junction_116482_Junction_116484 J001 3_Junction_116484_Junction_116487_Junction_116490 J003 5_Junction_116486_Junction_116487 J002																												4.3827719703%				1.777528%
memo-1 V_-_7845743_7846093_7846168_7846481_7846613_7846992 5_Junction_116482_Junction_116484 J002 3_Junction_116484_Junction_116487_Junction_116490 J001 5_Junction_116486_Junction_116487 J001	memo-1	WBGene00016500	C37C3.8	V_-_7845743_7846093_7846168_7846481_7846613_7846992 5_Junction_116482_Junction_116484 J002 3_Junction_116484_Junction_116487_Junction_116490 J001 5_Junction_116486_Junction_116487 J001																												1.7334299702%				0.536648%
memo-1 V_-_7845743_7846093_7846168_7846481_7846613_7846992 5_Junction_116482_Junction_116484 J002 3_Junction_116484_Junction_116487_Junction_116490 J001 5_Junction_116486_Junction_116487 J002	memo-1	WBGene00016500	C37C3.8	V_-_7845743_7846093_7846168_7846481_7846613_7846992 5_Junction_116482_Junction_116484 J002 3_Junction_116484_Junction_116487_Junction_116490 J001 5_Junction_116486_Junction_116487 J002																												13.3581730298%				23.257565%
memo-1 V_-_7845743_7846093_7846168_7846481_7846613_7846992 5_Junction_116482_Junction_116484 J002 3_Junction_116484_Junction_116487_Junction_116490 J002 5_Junction_116486_Junction_116487 J001	memo-1	WBGene00016500	C37C3.8	V_-_7845743_7846093_7846168_7846481_7846613_7846992 5_Junction_116482_Junction_116484 J002 3_Junction_116484_Junction_116487_Junction_116490 J002 5_Junction_116486_Junction_116487 J001																												2.56042536635%				0.37338%
memo-1 V_-_7845743_7846093_7846168_7846481_7846613_7846992 5_Junction_116482_Junction_116484 J002 3_Junction_116484_Junction_116487_Junction_116490 J002 5_Junction_116486_Junction_116487 J002	memo-1	WBGene00016500	C37C3.8	V_-_7845743_7846093_7846168_7846481_7846613_7846992 5_Junction_116482_Junction_116484 J002 3_Junction_116484_Junction_116487_Junction_116490 J002 5_Junction_116486_Junction_116487 J002																												19.35638613365%				22.1565736666667%
memo-1 V_-_7845743_7846093_7846168_7846481_7846613_7846992 5_Junction_116482_Junction_116484 J002 3_Junction_116484_Junction_116487_Junction_116490 J003 5_Junction_116486_Junction_116487 J001	memo-1	WBGene00016500	C37C3.8	V_-_7845743_7846093_7846168_7846481_7846613_7846992 5_Junction_116482_Junction_116484 J002 3_Junction_116484_Junction_116487_Junction_116490 J003 5_Junction_116486_Junction_116487 J001																												0.4115852203%				0.069972%
memo-1 V_-_7845743_7846093_7846168_7846481_7846613_7846992 5_Junction_116482_Junction_116484 J002 3_Junction_116484_Junction_116487_Junction_116490 J003 5_Junction_116486_Junction_116487 J002	memo-1	WBGene00016500	C37C3.8	V_-_7845743_7846093_7846168_7846481_7846613_7846992 5_Junction_116482_Junction_116484 J002 3_Junction_116484_Junction_116487_Junction_116490 J003 5_Junction_116486_Junction_116487 J002																												2.7596455297%				2.21586133333333%
memo-1 V_-_7845743_7846093_7846168_7846481_7846613_7846992 5_Junction_116990_Junction_116991 J001 3_Junction_116991_Junction_116994_Junction_116996 J001 5_Junction_116993_Junction_116994 J001	memo-1	WBGene00016500	C37C3.8	V_-_7845743_7846093_7846168_7846481_7846613_7846992 5_Junction_116990_Junction_116991 J001 3_Junction_116991_Junction_116994_Junction_116996 J001 5_Junction_116993_Junction_116994 J001	3.0015166002%												1.2750313881%
memo-1 V_-_7845743_7846093_7846168_7846481_7846613_7846992 5_Junction_116990_Junction_116991 J001 3_Junction_116991_Junction_116994_Junction_116996 J001 5_Junction_116993_Junction_116994 J002	memo-1	WBGene00016500	C37C3.8	V_-_7845743_7846093_7846168_7846481_7846613_7846992 5_Junction_116990_Junction_116991 J001 3_Junction_116991_Junction_116994_Junction_116996 J001 5_Junction_116993_Junction_116994 J002	16.5522251498%												14.1341216119%
memo-1 V_-_7845743_7846093_7846168_7846481_7846613_7846992 5_Junction_116990_Junction_116991 J001 3_Junction_116991_Junction_116994_Junction_116996 J002 5_Junction_116993_Junction_116994 J001	memo-1	WBGene00016500	C37C3.8	V_-_7845743_7846093_7846168_7846481_7846613_7846992 5_Junction_116990_Junction_116991 J001 3_Junction_116991_Junction_116994_Junction_116996 J002 5_Junction_116993_Junction_116994 J001	5.3290685963%												2.1248468952%
memo-1 V_-_7845743_7846093_7846168_7846481_7846613_7846992 5_Junction_116990_Junction_116991 J001 3_Junction_116991_Junction_116994_Junction_116996 J002 5_Junction_116993_Junction_116994 J002	memo-1	WBGene00016500	C37C3.8	V_-_7845743_7846093_7846168_7846481_7846613_7846992 5_Junction_116990_Junction_116991 J001 3_Junction_116991_Junction_116994_Junction_116996 J002 5_Junction_116993_Junction_116994 J002	27.3330189037%												25.3749344381333%
memo-1 V_-_7845743_7846093_7846168_7846481_7846613_7846992 5_Junction_116990_Junction_116991 J001 3_Junction_116991_Junction_116994_Junction_116996 J003 5_Junction_116993_Junction_116994 J001	memo-1	WBGene00016500	C37C3.8	V_-_7845743_7846093_7846168_7846481_7846613_7846992 5_Junction_116990_Junction_116991 J001 3_Junction_116991_Junction_116994_Junction_116996 J003 5_Junction_116993_Junction_116994 J001	1.5929989285%												2.7626707167%
memo-1 V_-_7845743_7846093_7846168_7846481_7846613_7846992 5_Junction_116990_Junction_116991 J001 3_Junction_116991_Junction_116994_Junction_116996 J003 5_Junction_116993_Junction_116994 J002	memo-1	WBGene00016500	C37C3.8	V_-_7845743_7846093_7846168_7846481_7846613_7846992 5_Junction_116990_Junction_116991 J001 3_Junction_116991_Junction_116994_Junction_116996 J003 5_Junction_116993_Junction_116994 J002	8.2003763215%												27.8948762833%
memo-1 V_-_7845743_7846093_7846168_7846481_7846613_7846992 5_Junction_116990_Junction_116991 J002 3_Junction_116991_Junction_116994_Junction_116996 J001 5_Junction_116993_Junction_116994 J001	memo-1	WBGene00016500	C37C3.8	V_-_7845743_7846093_7846168_7846481_7846613_7846992 5_Junction_116990_Junction_116991 J002 3_Junction_116991_Junction_116994_Junction_116996 J001 5_Junction_116993_Junction_116994 J001	1.7884656498%												0.695346278566667%
memo-1 V_-_7845743_7846093_7846168_7846481_7846613_7846992 5_Junction_116990_Junction_116991 J002 3_Junction_116991_Junction_116994_Junction_116996 J001 5_Junction_116993_Junction_116994 J002	memo-1	WBGene00016500	C37C3.8	V_-_7845743_7846093_7846168_7846481_7846613_7846992 5_Junction_116990_Junction_116991 J002 3_Junction_116991_Junction_116994_Junction_116996 J001 5_Junction_116993_Junction_116994 J002	10.6327926002%												5.60883405476667%
memo-1 V_-_7845743_7846093_7846168_7846481_7846613_7846992 5_Junction_116990_Junction_116991 J002 3_Junction_116991_Junction_116994_Junction_116996 J002 5_Junction_116993_Junction_116994 J001	memo-1	WBGene00016500	C37C3.8	V_-_7845743_7846093_7846168_7846481_7846613_7846992 5_Junction_116990_Junction_116991 J002 3_Junction_116991_Junction_116994_Junction_116996 J002 5_Junction_116993_Junction_116994 J001	2.9269084037%												1.15879843813333%
memo-1 V_-_7845743_7846093_7846168_7846481_7846613_7846992 5_Junction_116990_Junction_116991 J002 3_Junction_116991_Junction_116994_Junction_116996 J002 5_Junction_116993_Junction_116994 J002	memo-1	WBGene00016500	C37C3.8	V_-_7845743_7846093_7846168_7846481_7846613_7846992 5_Junction_116990_Junction_116991 J002 3_Junction_116991_Junction_116994_Junction_116996 J002 5_Junction_116993_Junction_116994 J002	16.3035040963%												12.4647535618667%
memo-1 V_-_7845743_7846093_7846168_7846481_7846613_7846992 5_Junction_116990_Junction_116991 J002 3_Junction_116991_Junction_116994_Junction_116996 J003 5_Junction_116993_Junction_116994 J001	memo-1	WBGene00016500	C37C3.8	V_-_7845743_7846093_7846168_7846481_7846613_7846992 5_Junction_116990_Junction_116991 J002 3_Junction_116991_Junction_116994_Junction_116996 J003 5_Junction_116993_Junction_116994 J001	0.9591668215%												1.50663961663333%
memo-1 V_-_7845743_7846093_7846168_7846481_7846613_7846992 5_Junction_116990_Junction_116991 J002 3_Junction_116991_Junction_116994_Junction_116996 J003 5_Junction_116993_Junction_116994 J002	memo-1	WBGene00016500	C37C3.8	V_-_7845743_7846093_7846168_7846481_7846613_7846992 5_Junction_116990_Junction_116991 J002 3_Junction_116991_Junction_116994_Junction_116996 J003 5_Junction_116993_Junction_116994 J002	5.3824579285%												5.00248005003333%
memo-1 V_-_7845743_7846093_7846168_7846481_7846613_7846992 5_Junction_117023_Junction_117024 J001 3_Junction_117024_Junction_117027_Junction_117029 J001 5_Junction_117026_Junction_117027 J001	memo-1	WBGene00016500	C37C3.8	V_-_7845743_7846093_7846168_7846481_7846613_7846992 5_Junction_117023_Junction_117024 J001 3_Junction_117024_Junction_117027_Junction_117029 J001 5_Junction_117026_Junction_117027 J001																5.47454975%							1.0605887536%
memo-1 V_-_7845743_7846093_7846168_7846481_7846613_7846992 5_Junction_117023_Junction_117024 J001 3_Junction_117024_Junction_117027_Junction_117029 J001 5_Junction_117026_Junction_117027 J002	memo-1	WBGene00016500	C37C3.8	V_-_7845743_7846093_7846168_7846481_7846613_7846992 5_Junction_117023_Junction_117024 J001 3_Junction_117024_Junction_117027_Junction_117029 J001 5_Junction_117026_Junction_117027 J002																19.6129609166667%							22.4222204964%
memo-1 V_-_7845743_7846093_7846168_7846481_7846613_7846992 5_Junction_117023_Junction_117024 J001 3_Junction_117024_Junction_117027_Junction_117029 J002 5_Junction_117026_Junction_117027 J001	memo-1	WBGene00016500	C37C3.8	V_-_7845743_7846093_7846168_7846481_7846613_7846992 5_Junction_117023_Junction_117024 J001 3_Junction_117024_Junction_117027_Junction_117029 J002 5_Junction_117026_Junction_117027 J001																6.1943086875%							0.9040740776%
memo-1 V_-_7845743_7846093_7846168_7846481_7846613_7846992 5_Junction_117023_Junction_117024 J001 3_Junction_117024_Junction_117027_Junction_117029 J002 5_Junction_117026_Junction_117027 J002	memo-1	WBGene00016500	C37C3.8	V_-_7845743_7846093_7846168_7846481_7846613_7846992 5_Junction_117023_Junction_117024 J001 3_Junction_117024_Junction_117027_Junction_117029 J002 5_Junction_117026_Junction_117027 J002																21.9840743125%							31.2512246724%
memo-1 V_-_7845743_7846093_7846168_7846481_7846613_7846992 5_Junction_117023_Junction_117024 J001 3_Junction_117024_Junction_117027_Junction_117029 J003 5_Junction_117026_Junction_117027 J001	memo-1	WBGene00016500	C37C3.8	V_-_7845743_7846093_7846168_7846481_7846613_7846992 5_Junction_117023_Junction_117024 J001 3_Junction_117024_Junction_117027_Junction_117029 J003 5_Junction_117026_Junction_117027 J001																2.3892655625%							0.1095871688%
memo-1 V_-_7845743_7846093_7846168_7846481_7846613_7846992 5_Junction_117023_Junction_117024 J001 3_Junction_117024_Junction_117027_Junction_117029 J003 5_Junction_117026_Junction_117027 J002	memo-1	WBGene00016500	C37C3.8	V_-_7845743_7846093_7846168_7846481_7846613_7846992 5_Junction_117023_Junction_117024 J001 3_Junction_117024_Junction_117027_Junction_117029 J003 5_Junction_117026_Junction_117027 J002																5.9315074375%							0.9948048312%
memo-1 V_-_7845743_7846093_7846168_7846481_7846613_7846992 5_Junction_117023_Junction_117024 J002 3_Junction_117024_Junction_117027_Junction_117029 J001 5_Junction_117026_Junction_117027 J001	memo-1	WBGene00016500	C37C3.8	V_-_7845743_7846093_7846168_7846481_7846613_7846992 5_Junction_117023_Junction_117024 J002 3_Junction_117024_Junction_117027_Junction_117029 J001 5_Junction_117026_Junction_117027 J001																4.01701691666667%							1.1825447464%
memo-1 V_-_7845743_7846093_7846168_7846481_7846613_7846992 5_Junction_117023_Junction_117024 J002 3_Junction_117024_Junction_117027_Junction_117029 J001 5_Junction_117026_Junction_117027 J002	memo-1	WBGene00016500	C37C3.8	V_-_7845743_7846093_7846168_7846481_7846613_7846992 5_Junction_117023_Junction_117024 J002 3_Junction_117024_Junction_117027_Junction_117029 J001 5_Junction_117026_Junction_117027 J002																13.9754724166667%							18.6446460036%
memo-1 V_-_7845743_7846093_7846168_7846481_7846613_7846992 5_Junction_117023_Junction_117024 J002 3_Junction_117024_Junction_117027_Junction_117029 J002 5_Junction_117026_Junction_117027 J001	memo-1	WBGene00016500	C37C3.8	V_-_7845743_7846093_7846168_7846481_7846613_7846992 5_Junction_117023_Junction_117024 J002 3_Junction_117024_Junction_117027_Junction_117029 J002 5_Junction_117026_Junction_117027 J001																3.40984964583333%							1.0022651724%
memo-1 V_-_7845743_7846093_7846168_7846481_7846613_7846992 5_Junction_117023_Junction_117024 J002 3_Junction_117024_Junction_117027_Junction_117029 J002 5_Junction_117026_Junction_117027 J002	memo-1	WBGene00016500	C37C3.8	V_-_7845743_7846093_7846168_7846481_7846613_7846992 5_Junction_117023_Junction_117024 J002 3_Junction_117024_Junction_117027_Junction_117029 J002 5_Junction_117026_Junction_117027 J002																12.8884340208333%							21.1549360776%
memo-1 V_-_7845743_7846093_7846168_7846481_7846613_7846992 5_Junction_117023_Junction_117024 J002 3_Junction_117024_Junction_117027_Junction_117029 J003 5_Junction_117026_Junction_117027 J001	memo-1	WBGene00016500	C37C3.8	V_-_7845743_7846093_7846168_7846481_7846613_7846992 5_Junction_117023_Junction_117024 J002 3_Junction_117024_Junction_117027_Junction_117029 J003 5_Junction_117026_Junction_117027 J001																1.22167610416667%							0.1209400812%
memo-1 V_-_7845743_7846093_7846168_7846481_7846613_7846992 5_Junction_117023_Junction_117024 J002 3_Junction_117024_Junction_117027_Junction_117029 J003 5_Junction_117026_Junction_117027 J002	memo-1	WBGene00016500	C37C3.8	V_-_7845743_7846093_7846168_7846481_7846613_7846992 5_Junction_117023_Junction_117024 J002 3_Junction_117024_Junction_117027_Junction_117029 J003 5_Junction_117026_Junction_117027 J002																2.90088422916667%							1.1521679188%
memo-1 V_-_7845743_7846093_7846168_7846481_7846613_7846992 5_Junction_117074_Junction_117075 J001 3_Junction_117075_Junction_117078_Junction_117080 J001 5_Junction_117077_Junction_117078 J001	memo-1	WBGene00016500	C37C3.8	V_-_7845743_7846093_7846168_7846481_7846613_7846992 5_Junction_117074_Junction_117075 J001 3_Junction_117075_Junction_117078_Junction_117080 J001 5_Junction_117077_Junction_117078 J001																							1.0605887536%				2.963349739%
memo-1 V_-_7845743_7846093_7846168_7846481_7846613_7846992 5_Junction_117074_Junction_117075 J001 3_Junction_117075_Junction_117078_Junction_117080 J001 5_Junction_117077_Junction_117078 J002	memo-1	WBGene00016500	C37C3.8	V_-_7845743_7846093_7846168_7846481_7846613_7846992 5_Junction_117074_Junction_117075 J001 3_Junction_117075_Junction_117078_Junction_117080 J001 5_Junction_117077_Junction_117078 J002																							22.4222204964%				19.5321349276667%
memo-1 V_-_7845743_7846093_7846168_7846481_7846613_7846992 5_Junction_117074_Junction_117075 J001 3_Junction_117075_Junction_117078_Junction_117080 J002 5_Junction_117077_Junction_117078 J001	memo-1	WBGene00016500	C37C3.8	V_-_7845743_7846093_7846168_7846481_7846613_7846992 5_Junction_117074_Junction_117075 J001 3_Junction_117075_Junction_117078_Junction_117080 J002 5_Junction_117077_Junction_117078 J001																							0.9040740776%				2.6129484573%
memo-1 V_-_7845743_7846093_7846168_7846481_7846613_7846992 5_Junction_117074_Junction_117075 J001 3_Junction_117075_Junction_117078_Junction_117080 J002 5_Junction_117077_Junction_117078 J002	memo-1	WBGene00016500	C37C3.8	V_-_7845743_7846093_7846168_7846481_7846613_7846992 5_Junction_117074_Junction_117075 J001 3_Junction_117075_Junction_117078_Junction_117080 J002 5_Junction_117077_Junction_117078 J002																							31.2512246724%				15.8509678760333%
memo-1 V_-_7845743_7846093_7846168_7846481_7846613_7846992 5_Junction_117074_Junction_117075 J001 3_Junction_117075_Junction_117078_Junction_117080 J003 5_Junction_117077_Junction_117078 J001	memo-1	WBGene00016500	C37C3.8	V_-_7845743_7846093_7846168_7846481_7846613_7846992 5_Junction_117074_Junction_117075 J001 3_Junction_117075_Junction_117078_Junction_117080 J003 5_Junction_117077_Junction_117078 J001																							0.1095871688%				0.586758406633333%
memo-1 V_-_7845743_7846093_7846168_7846481_7846613_7846992 5_Junction_117074_Junction_117075 J001 3_Junction_117075_Junction_117078_Junction_117080 J003 5_Junction_117077_Junction_117078 J002	memo-1	WBGene00016500	C37C3.8	V_-_7845743_7846093_7846168_7846481_7846613_7846992 5_Junction_117074_Junction_117075 J001 3_Junction_117075_Junction_117078_Junction_117080 J003 5_Junction_117077_Junction_117078 J002																							0.9948048312%				3.5924799267%
memo-1 V_-_7845743_7846093_7846168_7846481_7846613_7846992 5_Junction_117074_Junction_117075 J002 3_Junction_117075_Junction_117078_Junction_117080 J001 5_Junction_117077_Junction_117078 J001	memo-1	WBGene00016500	C37C3.8	V_-_7845743_7846093_7846168_7846481_7846613_7846992 5_Junction_117074_Junction_117075 J002 3_Junction_117075_Junction_117078_Junction_117080 J001 5_Junction_117077_Junction_117078 J001																							1.1825447464%				3.37697092766667%
memo-1 V_-_7845743_7846093_7846168_7846481_7846613_7846992 5_Junction_117074_Junction_117075 J002 3_Junction_117075_Junction_117078_Junction_117080 J001 5_Junction_117077_Junction_117078 J002	memo-1	WBGene00016500	C37C3.8	V_-_7845743_7846093_7846168_7846481_7846613_7846992 5_Junction_117074_Junction_117075 J002 3_Junction_117075_Junction_117078_Junction_117080 J001 5_Junction_117077_Junction_117078 J002																							18.6446460036%				28.7875444056667%
memo-1 V_-_7845743_7846093_7846168_7846481_7846613_7846992 5_Junction_117074_Junction_117075 J002 3_Junction_117075_Junction_117078_Junction_117080 J002 5_Junction_117077_Junction_117078 J001	memo-1	WBGene00016500	C37C3.8	V_-_7845743_7846093_7846168_7846481_7846613_7846992 5_Junction_117074_Junction_117075 J002 3_Junction_117075_Junction_117078_Junction_117080 J002 5_Junction_117077_Junction_117078 J001																							1.0022651724%				2.35778587603333%
memo-1 V_-_7845743_7846093_7846168_7846481_7846613_7846992 5_Junction_117074_Junction_117075 J002 3_Junction_117075_Junction_117078_Junction_117080 J002 5_Junction_117077_Junction_117078 J002	memo-1	WBGene00016500	C37C3.8	V_-_7845743_7846093_7846168_7846481_7846613_7846992 5_Junction_117074_Junction_117075 J002 3_Junction_117075_Junction_117078_Junction_117080 J002 5_Junction_117077_Junction_117078 J002																							21.1549360776%				16.8682977906333%
memo-1 V_-_7845743_7846093_7846168_7846481_7846613_7846992 5_Junction_117074_Junction_117075 J002 3_Junction_117075_Junction_117078_Junction_117080 J003 5_Junction_117077_Junction_117078 J001	memo-1	WBGene00016500	C37C3.8	V_-_7845743_7846093_7846168_7846481_7846613_7846992 5_Junction_117074_Junction_117075 J002 3_Junction_117075_Junction_117078_Junction_117080 J003 5_Junction_117077_Junction_117078 J001																							0.1209400812%				0.4592919267%
memo-1 V_-_7845743_7846093_7846168_7846481_7846613_7846992 5_Junction_117074_Junction_117075 J002 3_Junction_117075_Junction_117078_Junction_117080 J003 5_Junction_117077_Junction_117078 J002	memo-1	WBGene00016500	C37C3.8	V_-_7845743_7846093_7846168_7846481_7846613_7846992 5_Junction_117074_Junction_117075 J002 3_Junction_117075_Junction_117078_Junction_117080 J003 5_Junction_117077_Junction_117078 J002																							1.1521679188%				3.0148030733%
memo-1 V_-_7845743_7846093_7846168_7846481_7846613_7846992 5_Junction_117332_Junction_117333 J001 3_Junction_117333_Junction_117336_Junction_117337 J001 5_Junction_117335_Junction_117336 J001	memo-1	WBGene00016500	C37C3.8	V_-_7845743_7846093_7846168_7846481_7846613_7846992 5_Junction_117332_Junction_117333 J001 3_Junction_117333_Junction_117336_Junction_117337 J001 5_Junction_117335_Junction_117336 J001															5.20562539395%									4.5688471929%
memo-1 V_-_7845743_7846093_7846168_7846481_7846613_7846992 5_Junction_117332_Junction_117333 J001 3_Junction_117333_Junction_117336_Junction_117337 J001 5_Junction_117335_Junction_117336 J002	memo-1	WBGene00016500	C37C3.8	V_-_7845743_7846093_7846168_7846481_7846613_7846992 5_Junction_117332_Junction_117333 J001 3_Junction_117333_Junction_117336_Junction_117337 J001 5_Junction_117335_Junction_117336 J002															19.85809910605%									16.7299223071%
memo-1 V_-_7845743_7846093_7846168_7846481_7846613_7846992 5_Junction_117332_Junction_117333 J001 3_Junction_117333_Junction_117336_Junction_117337 J002 5_Junction_117335_Junction_117336 J001	memo-1	WBGene00016500	C37C3.8	V_-_7845743_7846093_7846168_7846481_7846613_7846992 5_Junction_117332_Junction_117333 J001 3_Junction_117333_Junction_117336_Junction_117337 J002 5_Junction_117335_Junction_117336 J001															5.23761362325%									4.3843694055%
memo-1 V_-_7845743_7846093_7846168_7846481_7846613_7846992 5_Junction_117332_Junction_117333 J001 3_Junction_117333_Junction_117336_Junction_117337 J002 5_Junction_117335_Junction_117336 J002	memo-1	WBGene00016500	C37C3.8	V_-_7845743_7846093_7846168_7846481_7846613_7846992 5_Junction_117332_Junction_117333 J001 3_Junction_117333_Junction_117336_Junction_117337 J002 5_Junction_117335_Junction_117336 J002															20.24552587675%									20.1362700945%
memo-1 V_-_7845743_7846093_7846168_7846481_7846613_7846992 5_Junction_117332_Junction_117333 J001 3_Junction_117333_Junction_117336_Junction_117337 J003 5_Junction_117335_Junction_117336 J001	memo-1	WBGene00016500	C37C3.8	V_-_7845743_7846093_7846168_7846481_7846613_7846992 5_Junction_117332_Junction_117333 J001 3_Junction_117333_Junction_117336_Junction_117337 J003 5_Junction_117335_Junction_117336 J001															0.8745362328%									1.78757119605%
memo-1 V_-_7845743_7846093_7846168_7846481_7846613_7846992 5_Junction_117332_Junction_117333 J001 3_Junction_117333_Junction_117336_Junction_117337 J003 5_Junction_117335_Junction_117336 J002	memo-1	WBGene00016500	C37C3.8	V_-_7845743_7846093_7846168_7846481_7846613_7846992 5_Junction_117332_Junction_117333 J001 3_Junction_117333_Junction_117336_Junction_117337 J003 5_Junction_117335_Junction_117336 J002															3.3060997672%									3.40167655395%
memo-1 V_-_7845743_7846093_7846168_7846481_7846613_7846992 5_Junction_117332_Junction_117333 J002 3_Junction_117333_Junction_117336_Junction_117337 J001 5_Junction_117335_Junction_117336 J001	memo-1	WBGene00016500	C37C3.8	V_-_7845743_7846093_7846168_7846481_7846613_7846992 5_Junction_117332_Junction_117333 J002 3_Junction_117333_Junction_117336_Junction_117337 J001 5_Junction_117335_Junction_117336 J001															3.69789610605%									3.5117018071%
memo-1 V_-_7845743_7846093_7846168_7846481_7846613_7846992 5_Junction_117332_Junction_117333 J002 3_Junction_117333_Junction_117336_Junction_117337 J001 5_Junction_117335_Junction_117336 J002	memo-1	WBGene00016500	C37C3.8	V_-_7845743_7846093_7846168_7846481_7846613_7846992 5_Junction_117332_Junction_117333 J002 3_Junction_117333_Junction_117336_Junction_117337 J001 5_Junction_117335_Junction_117336 J002															17.14837939395%									16.7920286929%
memo-1 V_-_7845743_7846093_7846168_7846481_7846613_7846992 5_Junction_117332_Junction_117333 J002 3_Junction_117333_Junction_117336_Junction_117337 J002 5_Junction_117335_Junction_117336 J001	memo-1	WBGene00016500	C37C3.8	V_-_7845743_7846093_7846168_7846481_7846613_7846992 5_Junction_117332_Junction_117333 J002 3_Junction_117333_Junction_117336_Junction_117337 J002 5_Junction_117335_Junction_117336 J001															3.55072462675%									3.7188645945%
memo-1 V_-_7845743_7846093_7846168_7846481_7846613_7846992 5_Junction_117332_Junction_117333 J002 3_Junction_117333_Junction_117336_Junction_117337 J002 5_Junction_117335_Junction_117336 J002	memo-1	WBGene00016500	C37C3.8	V_-_7845743_7846093_7846168_7846481_7846613_7846992 5_Junction_117332_Junction_117333 J002 3_Junction_117333_Junction_117336_Junction_117337 J002 5_Junction_117335_Junction_117336 J002															17.17363587325%									21.4479959055%
memo-1 V_-_7845743_7846093_7846168_7846481_7846613_7846992 5_Junction_117332_Junction_117333 J002 3_Junction_117333_Junction_117336_Junction_117337 J003 5_Junction_117335_Junction_117336 J001	memo-1	WBGene00016500	C37C3.8	V_-_7845743_7846093_7846168_7846481_7846613_7846992 5_Junction_117332_Junction_117333 J002 3_Junction_117333_Junction_117336_Junction_117337 J003 5_Junction_117335_Junction_117336 J001															0.6836040172%									1.05389930395%
memo-1 V_-_7845743_7846093_7846168_7846481_7846613_7846992 5_Junction_117332_Junction_117333 J002 3_Junction_117333_Junction_117336_Junction_117337 J003 5_Junction_117335_Junction_117336 J002	memo-1	WBGene00016500	C37C3.8	V_-_7845743_7846093_7846168_7846481_7846613_7846992 5_Junction_117332_Junction_117333 J002 3_Junction_117333_Junction_117336_Junction_117337 J003 5_Junction_117335_Junction_117336 J002															3.0182599828%									2.46935294605%
memo-1 V_-_7845743_7846093_7846168_7846481_7846613_7846992 5_Junction_117473_Junction_117475 J001 3_Junction_117475_Junction_117478_Junction_117479 J001 5_Junction_117477_Junction_117478 J001	memo-1	WBGene00016500	C37C3.8	V_-_7845743_7846093_7846168_7846481_7846613_7846992 5_Junction_117473_Junction_117475 J001 3_Junction_117475_Junction_117478_Junction_117479 J001 5_Junction_117477_Junction_117478 J001		3.99421739548%																																												3.297557430775%
memo-1 V_-_7845743_7846093_7846168_7846481_7846613_7846992 5_Junction_117473_Junction_117475 J001 3_Junction_117475_Junction_117478_Junction_117479 J001 5_Junction_117477_Junction_117478 J002	memo-1	WBGene00016500	C37C3.8	V_-_7845743_7846093_7846168_7846481_7846613_7846992 5_Junction_117473_Junction_117475 J001 3_Junction_117475_Junction_117478_Junction_117479 J001 5_Junction_117477_Junction_117478 J002		18.50561560452%																																												18.984505319225%
memo-1 V_-_7845743_7846093_7846168_7846481_7846613_7846992 5_Junction_117473_Junction_117475 J001 3_Junction_117475_Junction_117478_Junction_117479 J002 5_Junction_117477_Junction_117478 J001	memo-1	WBGene00016500	C37C3.8	V_-_7845743_7846093_7846168_7846481_7846613_7846992 5_Junction_117473_Junction_117475 J001 3_Junction_117475_Junction_117478_Junction_117479 J002 5_Junction_117477_Junction_117478 J001		2.45388686472%																																												2.664870581625%
memo-1 V_-_7845743_7846093_7846168_7846481_7846613_7846992 5_Junction_117473_Junction_117475 J001 3_Junction_117475_Junction_117478_Junction_117479 J002 5_Junction_117477_Junction_117478 J002	memo-1	WBGene00016500	C37C3.8	V_-_7845743_7846093_7846168_7846481_7846613_7846992 5_Junction_117473_Junction_117475 J001 3_Junction_117475_Junction_117478_Junction_117479 J002 5_Junction_117477_Junction_117478 J002		11.77952853528%																																												16.318000668375%
memo-1 V_-_7845743_7846093_7846168_7846481_7846613_7846992 5_Junction_117473_Junction_117475 J001 3_Junction_117475_Junction_117478_Junction_117479 J003 5_Junction_117477_Junction_117478 J001	memo-1	WBGene00016500	C37C3.8	V_-_7845743_7846093_7846168_7846481_7846613_7846992 5_Junction_117473_Junction_117475 J001 3_Junction_117475_Junction_117478_Junction_117479 J003 5_Junction_117477_Junction_117478 J001		1.11202291552%																																												0.1970317376%
memo-1 V_-_7845743_7846093_7846168_7846481_7846613_7846992 5_Junction_117473_Junction_117475 J001 3_Junction_117475_Junction_117478_Junction_117479 J003 5_Junction_117477_Junction_117478 J002	memo-1	WBGene00016500	C37C3.8	V_-_7845743_7846093_7846168_7846481_7846613_7846992 5_Junction_117473_Junction_117475 J001 3_Junction_117475_Junction_117478_Junction_117479 J003 5_Junction_117477_Junction_117478 J002		4.81037448448%																																												1.0355342624%
memo-1 V_-_7845743_7846093_7846168_7846481_7846613_7846992 5_Junction_117473_Junction_117475 J002 3_Junction_117475_Junction_117478_Junction_117479 J001 5_Junction_117477_Junction_117478 J001	memo-1	WBGene00016500	C37C3.8	V_-_7845743_7846093_7846168_7846481_7846613_7846992 5_Junction_117473_Junction_117475 J002 3_Junction_117475_Junction_117478_Junction_117479 J001 5_Junction_117477_Junction_117478 J001		5.60317640452%																																												4.435370569225%
memo-1 V_-_7845743_7846093_7846168_7846481_7846613_7846992 5_Junction_117473_Junction_117475 J002 3_Junction_117475_Junction_117478_Junction_117479 J001 5_Junction_117477_Junction_117478 J002	memo-1	WBGene00016500	C37C3.8	V_-_7845743_7846093_7846168_7846481_7846613_7846992 5_Junction_117473_Junction_117475 J002 3_Junction_117475_Junction_117478_Junction_117479 J001 5_Junction_117477_Junction_117478 J002		24.77099059548%																																												27.462566680775%
memo-1 V_-_7845743_7846093_7846168_7846481_7846613_7846992 5_Junction_117473_Junction_117475 J002 3_Junction_117475_Junction_117478_Junction_117479 J002 5_Junction_117477_Junction_117478 J001	memo-1	WBGene00016500	C37C3.8	V_-_7845743_7846093_7846168_7846481_7846613_7846992 5_Junction_117473_Junction_117475 J002 3_Junction_117475_Junction_117478_Junction_117479 J002 5_Junction_117477_Junction_117478 J001		3.36990973528%																																												3.204929418375%
memo-1 V_-_7845743_7846093_7846168_7846481_7846613_7846992 5_Junction_117473_Junction_117475 J002 3_Junction_117475_Junction_117478_Junction_117479 J002 5_Junction_117477_Junction_117478 J002	memo-1	WBGene00016500	C37C3.8	V_-_7845743_7846093_7846168_7846481_7846613_7846992 5_Junction_117473_Junction_117475 J002 3_Junction_117475_Junction_117478_Junction_117479 J002 5_Junction_117477_Junction_117478 J002		15.58067486472%																																												21.297199331625%
memo-1 V_-_7845743_7846093_7846168_7846481_7846613_7846992 5_Junction_117473_Junction_117475 J002 3_Junction_117475_Junction_117478_Junction_117479 J003 5_Junction_117477_Junction_117478 J001	memo-1	WBGene00016500	C37C3.8	V_-_7845743_7846093_7846168_7846481_7846613_7846992 5_Junction_117473_Junction_117475 J002 3_Junction_117475_Junction_117478_Junction_117479 J003 5_Junction_117477_Junction_117478 J001		1.55567768448%																																												0.1577402624%
memo-1 V_-_7845743_7846093_7846168_7846481_7846613_7846992 5_Junction_117473_Junction_117475 J002 3_Junction_117475_Junction_117478_Junction_117479 J003 5_Junction_117477_Junction_117478 J002	memo-1	WBGene00016500	C37C3.8	V_-_7845743_7846093_7846168_7846481_7846613_7846992 5_Junction_117473_Junction_117475 J002 3_Junction_117475_Junction_117478_Junction_117479 J003 5_Junction_117477_Junction_117478 J002		6.46792491552%																																												0.9446937376%
memo-1 V_-_7845743_7846093_7846168_7846481_7846613_7846992 5_Junction_118102_Junction_118104 J001 3_Junction_118104_Junction_118107_Junction_118109 J001 5_Junction_118106_Junction_118107 J001	memo-1	WBGene00016500	C37C3.8	V_-_7845743_7846093_7846168_7846481_7846613_7846992 5_Junction_118102_Junction_118104 J001 3_Junction_118104_Junction_118107_Junction_118109 J001 5_Junction_118106_Junction_118107 J001		3.99421739548%																					1.0605887536%
memo-1 V_-_7845743_7846093_7846168_7846481_7846613_7846992 5_Junction_118102_Junction_118104 J001 3_Junction_118104_Junction_118107_Junction_118109 J001 5_Junction_118106_Junction_118107 J002	memo-1	WBGene00016500	C37C3.8	V_-_7845743_7846093_7846168_7846481_7846613_7846992 5_Junction_118102_Junction_118104 J001 3_Junction_118104_Junction_118107_Junction_118109 J001 5_Junction_118106_Junction_118107 J002		18.50561560452%																					22.4222204964%
memo-1 V_-_7845743_7846093_7846168_7846481_7846613_7846992 5_Junction_118102_Junction_118104 J001 3_Junction_118104_Junction_118107_Junction_118109 J002 5_Junction_118106_Junction_118107 J001	memo-1	WBGene00016500	C37C3.8	V_-_7845743_7846093_7846168_7846481_7846613_7846992 5_Junction_118102_Junction_118104 J001 3_Junction_118104_Junction_118107_Junction_118109 J002 5_Junction_118106_Junction_118107 J001		2.45388686472%																					0.9040740776%
memo-1 V_-_7845743_7846093_7846168_7846481_7846613_7846992 5_Junction_118102_Junction_118104 J001 3_Junction_118104_Junction_118107_Junction_118109 J002 5_Junction_118106_Junction_118107 J002	memo-1	WBGene00016500	C37C3.8	V_-_7845743_7846093_7846168_7846481_7846613_7846992 5_Junction_118102_Junction_118104 J001 3_Junction_118104_Junction_118107_Junction_118109 J002 5_Junction_118106_Junction_118107 J002		11.77952853528%																					31.2512246724%
memo-1 V_-_7845743_7846093_7846168_7846481_7846613_7846992 5_Junction_118102_Junction_118104 J001 3_Junction_118104_Junction_118107_Junction_118109 J003 5_Junction_118106_Junction_118107 J001	memo-1	WBGene00016500	C37C3.8	V_-_7845743_7846093_7846168_7846481_7846613_7846992 5_Junction_118102_Junction_118104 J001 3_Junction_118104_Junction_118107_Junction_118109 J003 5_Junction_118106_Junction_118107 J001		1.11202291552%																					0.1095871688%
memo-1 V_-_7845743_7846093_7846168_7846481_7846613_7846992 5_Junction_118102_Junction_118104 J001 3_Junction_118104_Junction_118107_Junction_118109 J003 5_Junction_118106_Junction_118107 J002	memo-1	WBGene00016500	C37C3.8	V_-_7845743_7846093_7846168_7846481_7846613_7846992 5_Junction_118102_Junction_118104 J001 3_Junction_118104_Junction_118107_Junction_118109 J003 5_Junction_118106_Junction_118107 J002		4.81037448448%																					0.9948048312%
memo-1 V_-_7845743_7846093_7846168_7846481_7846613_7846992 5_Junction_118102_Junction_118104 J002 3_Junction_118104_Junction_118107_Junction_118109 J001 5_Junction_118106_Junction_118107 J001	memo-1	WBGene00016500	C37C3.8	V_-_7845743_7846093_7846168_7846481_7846613_7846992 5_Junction_118102_Junction_118104 J002 3_Junction_118104_Junction_118107_Junction_118109 J001 5_Junction_118106_Junction_118107 J001		5.60317640452%																					1.1825447464%
memo-1 V_-_7845743_7846093_7846168_7846481_7846613_7846992 5_Junction_118102_Junction_118104 J002 3_Junction_118104_Junction_118107_Junction_118109 J001 5_Junction_118106_Junction_118107 J002	memo-1	WBGene00016500	C37C3.8	V_-_7845743_7846093_7846168_7846481_7846613_7846992 5_Junction_118102_Junction_118104 J002 3_Junction_118104_Junction_118107_Junction_118109 J001 5_Junction_118106_Junction_118107 J002		24.77099059548%																					18.6446460036%
memo-1 V_-_7845743_7846093_7846168_7846481_7846613_7846992 5_Junction_118102_Junction_118104 J002 3_Junction_118104_Junction_118107_Junction_118109 J002 5_Junction_118106_Junction_118107 J001	memo-1	WBGene00016500	C37C3.8	V_-_7845743_7846093_7846168_7846481_7846613_7846992 5_Junction_118102_Junction_118104 J002 3_Junction_118104_Junction_118107_Junction_118109 J002 5_Junction_118106_Junction_118107 J001		3.36990973528%																					1.0022651724%
memo-1 V_-_7845743_7846093_7846168_7846481_7846613_7846992 5_Junction_118102_Junction_118104 J002 3_Junction_118104_Junction_118107_Junction_118109 J002 5_Junction_118106_Junction_118107 J002	memo-1	WBGene00016500	C37C3.8	V_-_7845743_7846093_7846168_7846481_7846613_7846992 5_Junction_118102_Junction_118104 J002 3_Junction_118104_Junction_118107_Junction_118109 J002 5_Junction_118106_Junction_118107 J002		15.58067486472%																					21.1549360776%
memo-1 V_-_7845743_7846093_7846168_7846481_7846613_7846992 5_Junction_118102_Junction_118104 J002 3_Junction_118104_Junction_118107_Junction_118109 J003 5_Junction_118106_Junction_118107 J001	memo-1	WBGene00016500	C37C3.8	V_-_7845743_7846093_7846168_7846481_7846613_7846992 5_Junction_118102_Junction_118104 J002 3_Junction_118104_Junction_118107_Junction_118109 J003 5_Junction_118106_Junction_118107 J001		1.55567768448%																					0.1209400812%
memo-1 V_-_7845743_7846093_7846168_7846481_7846613_7846992 5_Junction_118102_Junction_118104 J002 3_Junction_118104_Junction_118107_Junction_118109 J003 5_Junction_118106_Junction_118107 J002	memo-1	WBGene00016500	C37C3.8	V_-_7845743_7846093_7846168_7846481_7846613_7846992 5_Junction_118102_Junction_118104 J002 3_Junction_118104_Junction_118107_Junction_118109 J003 5_Junction_118106_Junction_118107 J002		6.46792491552%																					1.1521679188%
memo-1 V_-_7845743_7846093_7846168_7846481_7846613_7846992 5_Junction_118162_Junction_118163 J001 3_Junction_118163_Junction_118166_Junction_118167 J001 5_Junction_118165_Junction_118166 J001	memo-1	WBGene00016500	C37C3.8	V_-_7845743_7846093_7846168_7846481_7846613_7846992 5_Junction_118162_Junction_118163 J001 3_Junction_118163_Junction_118166_Junction_118167 J001 5_Junction_118165_Junction_118166 J001																								4.5688471929%														2.6323049364%
memo-1 V_-_7845743_7846093_7846168_7846481_7846613_7846992 5_Junction_118162_Junction_118163 J001 3_Junction_118163_Junction_118166_Junction_118167 J001 5_Junction_118165_Junction_118166 J002	memo-1	WBGene00016500	C37C3.8	V_-_7845743_7846093_7846168_7846481_7846613_7846992 5_Junction_118162_Junction_118163 J001 3_Junction_118163_Junction_118166_Junction_118167 J001 5_Junction_118165_Junction_118166 J002																								16.7299223071%														13.4324913136%
memo-1 V_-_7845743_7846093_7846168_7846481_7846613_7846992 5_Junction_118162_Junction_118163 J001 3_Junction_118163_Junction_118166_Junction_118167 J002 5_Junction_118165_Junction_118166 J001	memo-1	WBGene00016500	C37C3.8	V_-_7845743_7846093_7846168_7846481_7846613_7846992 5_Junction_118162_Junction_118163 J001 3_Junction_118163_Junction_118166_Junction_118167 J002 5_Junction_118165_Junction_118166 J001																								4.3843694055%														4.987727670525%
memo-1 V_-_7845743_7846093_7846168_7846481_7846613_7846992 5_Junction_118162_Junction_118163 J001 3_Junction_118163_Junction_118166_Junction_118167 J002 5_Junction_118165_Junction_118166 J002	memo-1	WBGene00016500	C37C3.8	V_-_7845743_7846093_7846168_7846481_7846613_7846992 5_Junction_118162_Junction_118163 J001 3_Junction_118163_Junction_118166_Junction_118167 J002 5_Junction_118165_Junction_118166 J002																								20.1362700945%														34.430407079475%
memo-1 V_-_7845743_7846093_7846168_7846481_7846613_7846992 5_Junction_118162_Junction_118163 J001 3_Junction_118163_Junction_118166_Junction_118167 J003 5_Junction_118165_Junction_118166 J001	memo-1	WBGene00016500	C37C3.8	V_-_7845743_7846093_7846168_7846481_7846613_7846992 5_Junction_118162_Junction_118163 J001 3_Junction_118163_Junction_118166_Junction_118167 J003 5_Junction_118165_Junction_118166 J001																								1.78757119605%														2.0518340827%
memo-1 V_-_7845743_7846093_7846168_7846481_7846613_7846992 5_Junction_118162_Junction_118163 J001 3_Junction_118163_Junction_118166_Junction_118167 J003 5_Junction_118165_Junction_118166 J002	memo-1	WBGene00016500	C37C3.8	V_-_7845743_7846093_7846168_7846481_7846613_7846992 5_Junction_118162_Junction_118163 J001 3_Junction_118163_Junction_118166_Junction_118167 J003 5_Junction_118165_Junction_118166 J002																								3.40167655395%														13.7069611673%
memo-1 V_-_7845743_7846093_7846168_7846481_7846613_7846992 5_Junction_118162_Junction_118163 J002 3_Junction_118163_Junction_118166_Junction_118167 J001 5_Junction_118165_Junction_118166 J001	memo-1	WBGene00016500	C37C3.8	V_-_7845743_7846093_7846168_7846481_7846613_7846992 5_Junction_118162_Junction_118163 J002 3_Junction_118163_Junction_118166_Junction_118167 J001 5_Junction_118165_Junction_118166 J001																								3.5117018071%														1.5802955636%
memo-1 V_-_7845743_7846093_7846168_7846481_7846613_7846992 5_Junction_118162_Junction_118163 J002 3_Junction_118163_Junction_118166_Junction_118167 J001 5_Junction_118165_Junction_118166 J002	memo-1	WBGene00016500	C37C3.8	V_-_7845743_7846093_7846168_7846481_7846613_7846992 5_Junction_118162_Junction_118163 J002 3_Junction_118163_Junction_118166_Junction_118167 J001 5_Junction_118165_Junction_118166 J002																								16.7920286929%														7.0599081864%
memo-1 V_-_7845743_7846093_7846168_7846481_7846613_7846992 5_Junction_118162_Junction_118163 J002 3_Junction_118163_Junction_118166_Junction_118167 J002 5_Junction_118165_Junction_118166 J001	memo-1	WBGene00016500	C37C3.8	V_-_7845743_7846093_7846168_7846481_7846613_7846992 5_Junction_118162_Junction_118163 J002 3_Junction_118163_Junction_118166_Junction_118167 J002 5_Junction_118165_Junction_118166 J001																								3.7188645945%														2.494054079475%
memo-1 V_-_7845743_7846093_7846168_7846481_7846613_7846992 5_Junction_118162_Junction_118163 J002 3_Junction_118163_Junction_118166_Junction_118167 J002 5_Junction_118165_Junction_118166 J002	memo-1	WBGene00016500	C37C3.8	V_-_7845743_7846093_7846168_7846481_7846613_7846992 5_Junction_118162_Junction_118163 J002 3_Junction_118163_Junction_118166_Junction_118167 J002 5_Junction_118165_Junction_118166 J002																								21.4479959055%														12.687811170525%
memo-1 V_-_7845743_7846093_7846168_7846481_7846613_7846992 5_Junction_118162_Junction_118163 J002 3_Junction_118163_Junction_118166_Junction_118167 J003 5_Junction_118165_Junction_118166 J001	memo-1	WBGene00016500	C37C3.8	V_-_7845743_7846093_7846168_7846481_7846613_7846992 5_Junction_118162_Junction_118163 J002 3_Junction_118163_Junction_118166_Junction_118167 J003 5_Junction_118165_Junction_118166 J001																								1.05389930395%														0.9614979173%
memo-1 V_-_7845743_7846093_7846168_7846481_7846613_7846992 5_Junction_118162_Junction_118163 J002 3_Junction_118163_Junction_118166_Junction_118167 J003 5_Junction_118165_Junction_118166 J002	memo-1	WBGene00016500	C37C3.8	V_-_7845743_7846093_7846168_7846481_7846613_7846992 5_Junction_118162_Junction_118163 J002 3_Junction_118163_Junction_118166_Junction_118167 J003 5_Junction_118165_Junction_118166 J002																								2.46935294605%														3.9772068327%
memo-1 V_-_7845743_7846093_7846168_7846481_7846613_7846992 5_Junction_118216_Junction_118217 J001 3_Junction_118217_Junction_118220_Junction_118221 J001 5_Junction_118219_Junction_118220 J001	memo-1	WBGene00016500	C37C3.8	V_-_7845743_7846093_7846168_7846481_7846613_7846992 5_Junction_118216_Junction_118217 J001 3_Junction_118217_Junction_118220_Junction_118221 J001 5_Junction_118219_Junction_118220 J001																								4.5688471929%							0%
memo-1 V_-_7845743_7846093_7846168_7846481_7846613_7846992 5_Junction_118216_Junction_118217 J001 3_Junction_118217_Junction_118220_Junction_118221 J001 5_Junction_118219_Junction_118220 J002	memo-1	WBGene00016500	C37C3.8	V_-_7845743_7846093_7846168_7846481_7846613_7846992 5_Junction_118216_Junction_118217 J001 3_Junction_118217_Junction_118220_Junction_118221 J001 5_Junction_118219_Junction_118220 J002																								16.7299223071%							24.135401%
memo-1 V_-_7845743_7846093_7846168_7846481_7846613_7846992 5_Junction_118216_Junction_118217 J001 3_Junction_118217_Junction_118220_Junction_118221 J002 5_Junction_118219_Junction_118220 J001	memo-1	WBGene00016500	C37C3.8	V_-_7845743_7846093_7846168_7846481_7846613_7846992 5_Junction_118216_Junction_118217 J001 3_Junction_118217_Junction_118220_Junction_118221 J002 5_Junction_118219_Junction_118220 J001																								4.3843694055%							0%
memo-1 V_-_7845743_7846093_7846168_7846481_7846613_7846992 5_Junction_118216_Junction_118217 J001 3_Junction_118217_Junction_118220_Junction_118221 J002 5_Junction_118219_Junction_118220 J002	memo-1	WBGene00016500	C37C3.8	V_-_7845743_7846093_7846168_7846481_7846613_7846992 5_Junction_118216_Junction_118217 J001 3_Junction_118217_Junction_118220_Junction_118221 J002 5_Junction_118219_Junction_118220 J002																								20.1362700945%							18.494985%
memo-1 V_-_7845743_7846093_7846168_7846481_7846613_7846992 5_Junction_118216_Junction_118217 J001 3_Junction_118217_Junction_118220_Junction_118221 J003 5_Junction_118219_Junction_118220 J001	memo-1	WBGene00016500	C37C3.8	V_-_7845743_7846093_7846168_7846481_7846613_7846992 5_Junction_118216_Junction_118217 J001 3_Junction_118217_Junction_118220_Junction_118221 J003 5_Junction_118219_Junction_118220 J001																								1.78757119605%							0%
memo-1 V_-_7845743_7846093_7846168_7846481_7846613_7846992 5_Junction_118216_Junction_118217 J001 3_Junction_118217_Junction_118220_Junction_118221 J003 5_Junction_118219_Junction_118220 J002	memo-1	WBGene00016500	C37C3.8	V_-_7845743_7846093_7846168_7846481_7846613_7846992 5_Junction_118216_Junction_118217 J001 3_Junction_118217_Junction_118220_Junction_118221 J003 5_Junction_118219_Junction_118220 J002																								3.40167655395%							3.759614%
memo-1 V_-_7845743_7846093_7846168_7846481_7846613_7846992 5_Junction_118216_Junction_118217 J002 3_Junction_118217_Junction_118220_Junction_118221 J001 5_Junction_118219_Junction_118220 J001	memo-1	WBGene00016500	C37C3.8	V_-_7845743_7846093_7846168_7846481_7846613_7846992 5_Junction_118216_Junction_118217 J002 3_Junction_118217_Junction_118220_Junction_118221 J001 5_Junction_118219_Junction_118220 J001																								3.5117018071%							0%
memo-1 V_-_7845743_7846093_7846168_7846481_7846613_7846992 5_Junction_118216_Junction_118217 J002 3_Junction_118217_Junction_118220_Junction_118221 J001 5_Junction_118219_Junction_118220 J002	memo-1	WBGene00016500	C37C3.8	V_-_7845743_7846093_7846168_7846481_7846613_7846992 5_Junction_118216_Junction_118217 J002 3_Junction_118217_Junction_118220_Junction_118221 J001 5_Junction_118219_Junction_118220 J002																								16.7920286929%							29.239599%
memo-1 V_-_7845743_7846093_7846168_7846481_7846613_7846992 5_Junction_118216_Junction_118217 J002 3_Junction_118217_Junction_118220_Junction_118221 J002 5_Junction_118219_Junction_118220 J001	memo-1	WBGene00016500	C37C3.8	V_-_7845743_7846093_7846168_7846481_7846613_7846992 5_Junction_118216_Junction_118217 J002 3_Junction_118217_Junction_118220_Junction_118221 J002 5_Junction_118219_Junction_118220 J001																								3.7188645945%							0%
memo-1 V_-_7845743_7846093_7846168_7846481_7846613_7846992 5_Junction_118216_Junction_118217 J002 3_Junction_118217_Junction_118220_Junction_118221 J002 5_Junction_118219_Junction_118220 J002	memo-1	WBGene00016500	C37C3.8	V_-_7845743_7846093_7846168_7846481_7846613_7846992 5_Junction_118216_Junction_118217 J002 3_Junction_118217_Junction_118220_Junction_118221 J002 5_Junction_118219_Junction_118220 J002																								21.4479959055%							20.370015%
memo-1 V_-_7845743_7846093_7846168_7846481_7846613_7846992 5_Junction_118216_Junction_118217 J002 3_Junction_118217_Junction_118220_Junction_118221 J003 5_Junction_118219_Junction_118220 J001	memo-1	WBGene00016500	C37C3.8	V_-_7845743_7846093_7846168_7846481_7846613_7846992 5_Junction_118216_Junction_118217 J002 3_Junction_118217_Junction_118220_Junction_118221 J003 5_Junction_118219_Junction_118220 J001																								1.05389930395%							0%
memo-1 V_-_7845743_7846093_7846168_7846481_7846613_7846992 5_Junction_118216_Junction_118217 J002 3_Junction_118217_Junction_118220_Junction_118221 J003 5_Junction_118219_Junction_118220 J002	memo-1	WBGene00016500	C37C3.8	V_-_7845743_7846093_7846168_7846481_7846613_7846992 5_Junction_118216_Junction_118217 J002 3_Junction_118217_Junction_118220_Junction_118221 J003 5_Junction_118219_Junction_118220 J002																								2.46935294605%							4.000386%
memo-1 V_-_7845743_7846093_7846168_7846481_7846613_7846992 5_Junction_118284_Junction_118285 J001 3_Junction_118285_Junction_118288_Junction_118289 J001 5_Junction_118287_Junction_118288 J001	memo-1	WBGene00016500	C37C3.8	V_-_7845743_7846093_7846168_7846481_7846613_7846992 5_Junction_118284_Junction_118285 J001 3_Junction_118285_Junction_118288_Junction_118289 J001 5_Junction_118287_Junction_118288 J001									5.07688778033333%															4.5688471929%
memo-1 V_-_7845743_7846093_7846168_7846481_7846613_7846992 5_Junction_118284_Junction_118285 J001 3_Junction_118285_Junction_118288_Junction_118289 J001 5_Junction_118287_Junction_118288 J002	memo-1	WBGene00016500	C37C3.8	V_-_7845743_7846093_7846168_7846481_7846613_7846992 5_Junction_118284_Junction_118285 J001 3_Junction_118285_Junction_118288_Junction_118289 J001 5_Junction_118287_Junction_118288 J002									20.5060138863333%															16.7299223071%
memo-1 V_-_7845743_7846093_7846168_7846481_7846613_7846992 5_Junction_118284_Junction_118285 J001 3_Junction_118285_Junction_118288_Junction_118289 J002 5_Junction_118287_Junction_118288 J001	memo-1	WBGene00016500	C37C3.8	V_-_7845743_7846093_7846168_7846481_7846613_7846992 5_Junction_118284_Junction_118285 J001 3_Junction_118285_Junction_118288_Junction_118289 J002 5_Junction_118287_Junction_118288 J001									4.009117531%															4.3843694055%
memo-1 V_-_7845743_7846093_7846168_7846481_7846613_7846992 5_Junction_118284_Junction_118285 J001 3_Junction_118285_Junction_118288_Junction_118289 J002 5_Junction_118287_Junction_118288 J002	memo-1	WBGene00016500	C37C3.8	V_-_7845743_7846093_7846168_7846481_7846613_7846992 5_Junction_118284_Junction_118285 J001 3_Junction_118285_Junction_118288_Junction_118289 J002 5_Junction_118287_Junction_118288 J002									16.815937469%															20.1362700945%
memo-1 V_-_7845743_7846093_7846168_7846481_7846613_7846992 5_Junction_118284_Junction_118285 J001 3_Junction_118285_Junction_118288_Junction_118289 J003 5_Junction_118287_Junction_118288 J001	memo-1	WBGene00016500	C37C3.8	V_-_7845743_7846093_7846168_7846481_7846613_7846992 5_Junction_118284_Junction_118285 J001 3_Junction_118285_Junction_118288_Junction_118289 J003 5_Junction_118287_Junction_118288 J001									1.327568022%															1.78757119605%
memo-1 V_-_7845743_7846093_7846168_7846481_7846613_7846992 5_Junction_118284_Junction_118285 J001 3_Junction_118285_Junction_118288_Junction_118289 J003 5_Junction_118287_Junction_118288 J002	memo-1	WBGene00016500	C37C3.8	V_-_7845743_7846093_7846168_7846481_7846613_7846992 5_Junction_118284_Junction_118285 J001 3_Junction_118285_Junction_118288_Junction_118289 J003 5_Junction_118287_Junction_118288 J002									5.431141978%															3.40167655395%
memo-1 V_-_7845743_7846093_7846168_7846481_7846613_7846992 5_Junction_118284_Junction_118285 J002 3_Junction_118285_Junction_118288_Junction_118289 J001 5_Junction_118287_Junction_118288 J001	memo-1	WBGene00016500	C37C3.8	V_-_7845743_7846093_7846168_7846481_7846613_7846992 5_Junction_118284_Junction_118285 J002 3_Junction_118285_Junction_118288_Junction_118289 J001 5_Junction_118287_Junction_118288 J001									4.21877321966667%															3.5117018071%
memo-1 V_-_7845743_7846093_7846168_7846481_7846613_7846992 5_Junction_118284_Junction_118285 J002 3_Junction_118285_Junction_118288_Junction_118289 J001 5_Junction_118287_Junction_118288 J002	memo-1	WBGene00016500	C37C3.8	V_-_7845743_7846093_7846168_7846481_7846613_7846992 5_Junction_118284_Junction_118285 J002 3_Junction_118285_Junction_118288_Junction_118289 J001 5_Junction_118287_Junction_118288 J002									18.0383251136667%															16.7920286929%
memo-1 V_-_7845743_7846093_7846168_7846481_7846613_7846992 5_Junction_118284_Junction_118285 J002 3_Junction_118285_Junction_118288_Junction_118289 J002 5_Junction_118287_Junction_118288 J001	memo-1	WBGene00016500	C37C3.8	V_-_7845743_7846093_7846168_7846481_7846613_7846992 5_Junction_118284_Junction_118285 J002 3_Junction_118285_Junction_118288_Junction_118289 J002 5_Junction_118287_Junction_118288 J001									3.40487980233333%															3.7188645945%
memo-1 V_-_7845743_7846093_7846168_7846481_7846613_7846992 5_Junction_118284_Junction_118285 J002 3_Junction_118285_Junction_118288_Junction_118289 J002 5_Junction_118287_Junction_118288 J002	memo-1	WBGene00016500	C37C3.8	V_-_7845743_7846093_7846168_7846481_7846613_7846992 5_Junction_118284_Junction_118285 J002 3_Junction_118285_Junction_118288_Junction_118289 J002 5_Junction_118287_Junction_118288 J002									15.2267318643333%															21.4479959055%
memo-1 V_-_7845743_7846093_7846168_7846481_7846613_7846992 5_Junction_118284_Junction_118285 J002 3_Junction_118285_Junction_118288_Junction_118289 J003 5_Junction_118287_Junction_118288 J001	memo-1	WBGene00016500	C37C3.8	V_-_7845743_7846093_7846168_7846481_7846613_7846992 5_Junction_118284_Junction_118285 J002 3_Junction_118285_Junction_118288_Junction_118289 J003 5_Junction_118287_Junction_118288 J001									1.11277364466667%															1.05389930395%
memo-1 V_-_7845743_7846093_7846168_7846481_7846613_7846992 5_Junction_118284_Junction_118285 J002 3_Junction_118285_Junction_118288_Junction_118289 J003 5_Junction_118287_Junction_118288 J002	memo-1	WBGene00016500	C37C3.8	V_-_7845743_7846093_7846168_7846481_7846613_7846992 5_Junction_118284_Junction_118285 J002 3_Junction_118285_Junction_118288_Junction_118289 J003 5_Junction_118287_Junction_118288 J002									4.83184968866667%															2.46935294605%
memo-1 V_-_7845743_7846093_7846168_7846481_7846613_7846992 5_Junction_118376_Junction_118377 J001 3_Junction_118377_Junction_118380_Junction_118382 J001 5_Junction_118379_Junction_118380 J001	memo-1	WBGene00016500	C37C3.8	V_-_7845743_7846093_7846168_7846481_7846613_7846992 5_Junction_118376_Junction_118377 J001 3_Junction_118377_Junction_118380_Junction_118382 J001 5_Junction_118379_Junction_118380 J001	3.0015166002%											1.48133333333333%
memo-1 V_-_7845743_7846093_7846168_7846481_7846613_7846992 5_Junction_118376_Junction_118377 J001 3_Junction_118377_Junction_118380_Junction_118382 J001 5_Junction_118379_Junction_118380 J002	memo-1	WBGene00016500	C37C3.8	V_-_7845743_7846093_7846168_7846481_7846613_7846992 5_Junction_118376_Junction_118377 J001 3_Junction_118377_Junction_118380_Junction_118382 J001 5_Junction_118379_Junction_118380 J002	16.5522251498%											27.3533333333333%
memo-1 V_-_7845743_7846093_7846168_7846481_7846613_7846992 5_Junction_118376_Junction_118377 J001 3_Junction_118377_Junction_118380_Junction_118382 J002 5_Junction_118379_Junction_118380 J001	memo-1	WBGene00016500	C37C3.8	V_-_7845743_7846093_7846168_7846481_7846613_7846992 5_Junction_118376_Junction_118377 J001 3_Junction_118377_Junction_118380_Junction_118382 J002 5_Junction_118379_Junction_118380 J001	5.3290685963%											1.48133333333333%
memo-1 V_-_7845743_7846093_7846168_7846481_7846613_7846992 5_Junction_118376_Junction_118377 J001 3_Junction_118377_Junction_118380_Junction_118382 J002 5_Junction_118379_Junction_118380 J002	memo-1	WBGene00016500	C37C3.8	V_-_7845743_7846093_7846168_7846481_7846613_7846992 5_Junction_118376_Junction_118377 J001 3_Junction_118377_Junction_118380_Junction_118382 J002 5_Junction_118379_Junction_118380 J002	27.3330189037%											16.8773333333333%
memo-1 V_-_7845743_7846093_7846168_7846481_7846613_7846992 5_Junction_118376_Junction_118377 J001 3_Junction_118377_Junction_118380_Junction_118382 J003 5_Junction_118379_Junction_118380 J001	memo-1	WBGene00016500	C37C3.8	V_-_7845743_7846093_7846168_7846481_7846613_7846992 5_Junction_118376_Junction_118377 J001 3_Junction_118377_Junction_118380_Junction_118382 J003 5_Junction_118379_Junction_118380 J001	1.5929989285%											0.370333333333333%
memo-1 V_-_7845743_7846093_7846168_7846481_7846613_7846992 5_Junction_118376_Junction_118377 J001 3_Junction_118377_Junction_118380_Junction_118382 J003 5_Junction_118379_Junction_118380 J002	memo-1	WBGene00016500	C37C3.8	V_-_7845743_7846093_7846168_7846481_7846613_7846992 5_Junction_118376_Junction_118377 J001 3_Junction_118377_Junction_118380_Junction_118382 J003 5_Junction_118379_Junction_118380 J002	8.2003763215%											1.48133333333333%
memo-1 V_-_7845743_7846093_7846168_7846481_7846613_7846992 5_Junction_118376_Junction_118377 J002 3_Junction_118377_Junction_118380_Junction_118382 J001 5_Junction_118379_Junction_118380 J001	memo-1	WBGene00016500	C37C3.8	V_-_7845743_7846093_7846168_7846481_7846613_7846992 5_Junction_118376_Junction_118377 J002 3_Junction_118377_Junction_118380_Junction_118382 J001 5_Junction_118379_Junction_118380 J001	1.7884656498%											1.48133333333333%
memo-1 V_-_7845743_7846093_7846168_7846481_7846613_7846992 5_Junction_118376_Junction_118377 J002 3_Junction_118377_Junction_118380_Junction_118382 J001 5_Junction_118379_Junction_118380 J002	memo-1	WBGene00016500	C37C3.8	V_-_7845743_7846093_7846168_7846481_7846613_7846992 5_Junction_118376_Junction_118377 J002 3_Junction_118377_Junction_118380_Junction_118382 J001 5_Junction_118379_Junction_118380 J002	10.6327926002%											29.4973333333333%
memo-1 V_-_7845743_7846093_7846168_7846481_7846613_7846992 5_Junction_118376_Junction_118377 J002 3_Junction_118377_Junction_118380_Junction_118382 J002 5_Junction_118379_Junction_118380 J001	memo-1	WBGene00016500	C37C3.8	V_-_7845743_7846093_7846168_7846481_7846613_7846992 5_Junction_118376_Junction_118377 J002 3_Junction_118377_Junction_118380_Junction_118382 J002 5_Junction_118379_Junction_118380 J001	2.9269084037%											1.48133333333333%
memo-1 V_-_7845743_7846093_7846168_7846481_7846613_7846992 5_Junction_118376_Junction_118377 J002 3_Junction_118377_Junction_118380_Junction_118382 J002 5_Junction_118379_Junction_118380 J002	memo-1	WBGene00016500	C37C3.8	V_-_7845743_7846093_7846168_7846481_7846613_7846992 5_Junction_118376_Junction_118377 J002 3_Junction_118377_Junction_118380_Junction_118382 J002 5_Junction_118379_Junction_118380 J002	16.3035040963%											16.64%
memo-1 V_-_7845743_7846093_7846168_7846481_7846613_7846992 5_Junction_118376_Junction_118377 J002 3_Junction_118377_Junction_118380_Junction_118382 J003 5_Junction_118379_Junction_118380 J001	memo-1	WBGene00016500	C37C3.8	V_-_7845743_7846093_7846168_7846481_7846613_7846992 5_Junction_118376_Junction_118377 J002 3_Junction_118377_Junction_118380_Junction_118382 J003 5_Junction_118379_Junction_118380 J001	0.9591668215%											0.370333333333333%
memo-1 V_-_7845743_7846093_7846168_7846481_7846613_7846992 5_Junction_118376_Junction_118377 J002 3_Junction_118377_Junction_118380_Junction_118382 J003 5_Junction_118379_Junction_118380 J002	memo-1	WBGene00016500	C37C3.8	V_-_7845743_7846093_7846168_7846481_7846613_7846992 5_Junction_118376_Junction_118377 J002 3_Junction_118377_Junction_118380_Junction_118382 J003 5_Junction_118379_Junction_118380 J002	5.3824579285%											1.48133333333333%
memo-1 V_-_7845743_7846093_7846168_7846481_7846613_7846992 5_Junction_118571_Junction_118572 J001 3_Junction_118572_Junction_118575_Junction_118576 J001 5_Junction_118574_Junction_118575 J001	memo-1	WBGene00016500	C37C3.8	V_-_7845743_7846093_7846168_7846481_7846613_7846992 5_Junction_118571_Junction_118572 J001 3_Junction_118572_Junction_118575_Junction_118576 J001 5_Junction_118574_Junction_118575 J001																																			0%						4.00458003418%
memo-1 V_-_7845743_7846093_7846168_7846481_7846613_7846992 5_Junction_118571_Junction_118572 J001 3_Junction_118572_Junction_118575_Junction_118576 J001 5_Junction_118574_Junction_118575 J002	memo-1	WBGene00016500	C37C3.8	V_-_7845743_7846093_7846168_7846481_7846613_7846992 5_Junction_118571_Junction_118572 J001 3_Junction_118572_Junction_118575_Junction_118576 J001 5_Junction_118574_Junction_118575 J002																																			0%						19.61807496582%
memo-1 V_-_7845743_7846093_7846168_7846481_7846613_7846992 5_Junction_118571_Junction_118572 J001 3_Junction_118572_Junction_118575_Junction_118576 J002 5_Junction_118574_Junction_118575 J001	memo-1	WBGene00016500	C37C3.8	V_-_7845743_7846093_7846168_7846481_7846613_7846992 5_Junction_118571_Junction_118572 J001 3_Junction_118572_Junction_118575_Junction_118576 J002 5_Junction_118574_Junction_118575 J001																																			0%						3.1718394268%
memo-1 V_-_7845743_7846093_7846168_7846481_7846613_7846992 5_Junction_118571_Junction_118572 J001 3_Junction_118572_Junction_118575_Junction_118576 J002 5_Junction_118574_Junction_118575 J002	memo-1	WBGene00016500	C37C3.8	V_-_7845743_7846093_7846168_7846481_7846613_7846992 5_Junction_118571_Junction_118572 J001 3_Junction_118572_Junction_118575_Junction_118576 J002 5_Junction_118574_Junction_118575 J002																																			90%						15.7797907732%
memo-1 V_-_7845743_7846093_7846168_7846481_7846613_7846992 5_Junction_118571_Junction_118572 J001 3_Junction_118572_Junction_118575_Junction_118576 J003 5_Junction_118574_Junction_118575 J001	memo-1	WBGene00016500	C37C3.8	V_-_7845743_7846093_7846168_7846481_7846613_7846992 5_Junction_118571_Junction_118572 J001 3_Junction_118572_Junction_118575_Junction_118576 J003 5_Junction_118574_Junction_118575 J001																																			0%						0.81518103132%
memo-1 V_-_7845743_7846093_7846168_7846481_7846613_7846992 5_Junction_118571_Junction_118572 J001 3_Junction_118572_Junction_118575_Junction_118576 J003 5_Junction_118574_Junction_118575 J002	memo-1	WBGene00016500	C37C3.8	V_-_7845743_7846093_7846168_7846481_7846613_7846992 5_Junction_118571_Junction_118572 J001 3_Junction_118572_Junction_118575_Junction_118576 J003 5_Junction_118574_Junction_118575 J002																																			10%						4.15058776868%
memo-1 V_-_7845743_7846093_7846168_7846481_7846613_7846992 5_Junction_118571_Junction_118572 J002 3_Junction_118572_Junction_118575_Junction_118576 J001 5_Junction_118574_Junction_118575 J001	memo-1	WBGene00016500	C37C3.8	V_-_7845743_7846093_7846168_7846481_7846613_7846992 5_Junction_118571_Junction_118572 J002 3_Junction_118572_Junction_118575_Junction_118576 J001 5_Junction_118574_Junction_118575 J001																																			0%						4.36767776582%
memo-1 V_-_7845743_7846093_7846168_7846481_7846613_7846992 5_Junction_118571_Junction_118572 J002 3_Junction_118572_Junction_118575_Junction_118576 J001 5_Junction_118574_Junction_118575 J002	memo-1	WBGene00016500	C37C3.8	V_-_7845743_7846093_7846168_7846481_7846613_7846992 5_Junction_118571_Junction_118572 J002 3_Junction_118572_Junction_118575_Junction_118576 J001 5_Junction_118574_Junction_118575 J002																																			0%						21.70366723418%
memo-1 V_-_7845743_7846093_7846168_7846481_7846613_7846992 5_Junction_118571_Junction_118572 J002 3_Junction_118572_Junction_118575_Junction_118576 J002 5_Junction_118574_Junction_118575 J001	memo-1	WBGene00016500	C37C3.8	V_-_7845743_7846093_7846168_7846481_7846613_7846992 5_Junction_118571_Junction_118572 J002 3_Junction_118572_Junction_118575_Junction_118576 J002 5_Junction_118574_Junction_118575 J001																																			0%						3.4078569732%
memo-1 V_-_7845743_7846093_7846168_7846481_7846613_7846992 5_Junction_118571_Junction_118572 J002 3_Junction_118572_Junction_118575_Junction_118576 J002 5_Junction_118574_Junction_118575 J002	memo-1	WBGene00016500	C37C3.8	V_-_7845743_7846093_7846168_7846481_7846613_7846992 5_Junction_118571_Junction_118572 J002 3_Junction_118572_Junction_118575_Junction_118576 J002 5_Junction_118574_Junction_118575 J002																																			0%						17.1905128268%
memo-1 V_-_7845743_7846093_7846168_7846481_7846613_7846992 5_Junction_118571_Junction_118572 J002 3_Junction_118572_Junction_118575_Junction_118576 J003 5_Junction_118574_Junction_118575 J001	memo-1	WBGene00016500	C37C3.8	V_-_7845743_7846093_7846168_7846481_7846613_7846992 5_Junction_118571_Junction_118572 J002 3_Junction_118572_Junction_118575_Junction_118576 J003 5_Junction_118574_Junction_118575 J001																																			0%						0.94707456868%
memo-1 V_-_7845743_7846093_7846168_7846481_7846613_7846992 5_Junction_118571_Junction_118572 J002 3_Junction_118572_Junction_118575_Junction_118576 J003 5_Junction_118574_Junction_118575 J002	memo-1	WBGene00016500	C37C3.8	V_-_7845743_7846093_7846168_7846481_7846613_7846992 5_Junction_118571_Junction_118572 J002 3_Junction_118572_Junction_118575_Junction_118576 J003 5_Junction_118574_Junction_118575 J002																																			0%						4.84315663132%
memo-1 V_-_7845743_7846093_7846168_7846481_7846613_7846992 5_Junction_118683_Junction_118684 J001 3_Junction_118684_Junction_118687_Junction_118688 J001 5_Junction_118686_Junction_118687 J001	memo-1	WBGene00016500	C37C3.8	V_-_7845743_7846093_7846168_7846481_7846613_7846992 5_Junction_118683_Junction_118684 J001 3_Junction_118684_Junction_118687_Junction_118688 J001 5_Junction_118686_Junction_118687 J001																																				2.24419875%					4.00458003418%
memo-1 V_-_7845743_7846093_7846168_7846481_7846613_7846992 5_Junction_118683_Junction_118684 J001 3_Junction_118684_Junction_118687_Junction_118688 J001 5_Junction_118686_Junction_118687 J002	memo-1	WBGene00016500	C37C3.8	V_-_7845743_7846093_7846168_7846481_7846613_7846992 5_Junction_118683_Junction_118684 J001 3_Junction_118684_Junction_118687_Junction_118688 J001 5_Junction_118686_Junction_118687 J002																																				23.36080125%					19.61807496582%
memo-1 V_-_7845743_7846093_7846168_7846481_7846613_7846992 5_Junction_118683_Junction_118684 J001 3_Junction_118684_Junction_118687_Junction_118688 J002 5_Junction_118686_Junction_118687 J001	memo-1	WBGene00016500	C37C3.8	V_-_7845743_7846093_7846168_7846481_7846613_7846992 5_Junction_118683_Junction_118684 J001 3_Junction_118684_Junction_118687_Junction_118688 J002 5_Junction_118686_Junction_118687 J001																																				1.6028205%					3.1718394268%
memo-1 V_-_7845743_7846093_7846168_7846481_7846613_7846992 5_Junction_118683_Junction_118684 J001 3_Junction_118684_Junction_118687_Junction_118688 J002 5_Junction_118686_Junction_118687 J002	memo-1	WBGene00016500	C37C3.8	V_-_7845743_7846093_7846168_7846481_7846613_7846992 5_Junction_118683_Junction_118684 J001 3_Junction_118684_Junction_118687_Junction_118688 J002 5_Junction_118686_Junction_118687 J002																																				20.8696795%					15.7797907732%
memo-1 V_-_7845743_7846093_7846168_7846481_7846613_7846992 5_Junction_118683_Junction_118684 J001 3_Junction_118684_Junction_118687_Junction_118688 J003 5_Junction_118686_Junction_118687 J001	memo-1	WBGene00016500	C37C3.8	V_-_7845743_7846093_7846168_7846481_7846613_7846992 5_Junction_118683_Junction_118684 J001 3_Junction_118684_Junction_118687_Junction_118688 J003 5_Junction_118686_Junction_118687 J001																																				0.32048075%					0.81518103132%
memo-1 V_-_7845743_7846093_7846168_7846481_7846613_7846992 5_Junction_118683_Junction_118684 J001 3_Junction_118684_Junction_118687_Junction_118688 J003 5_Junction_118686_Junction_118687 J002	memo-1	WBGene00016500	C37C3.8	V_-_7845743_7846093_7846168_7846481_7846613_7846992 5_Junction_118683_Junction_118684 J001 3_Junction_118684_Junction_118687_Junction_118688 J003 5_Junction_118686_Junction_118687 J002																																				1.60201925%					4.15058776868%
memo-1 V_-_7845743_7846093_7846168_7846481_7846613_7846992 5_Junction_118683_Junction_118684 J002 3_Junction_118684_Junction_118687_Junction_118688 J001 5_Junction_118686_Junction_118687 J001	memo-1	WBGene00016500	C37C3.8	V_-_7845743_7846093_7846168_7846481_7846613_7846992 5_Junction_118683_Junction_118684 J002 3_Junction_118684_Junction_118687_Junction_118688 J001 5_Junction_118686_Junction_118687 J001																																				2.24419875%					4.36767776582%
memo-1 V_-_7845743_7846093_7846168_7846481_7846613_7846992 5_Junction_118683_Junction_118684 J002 3_Junction_118684_Junction_118687_Junction_118688 J001 5_Junction_118686_Junction_118687 J002	memo-1	WBGene00016500	C37C3.8	V_-_7845743_7846093_7846168_7846481_7846613_7846992 5_Junction_118683_Junction_118684 J002 3_Junction_118684_Junction_118687_Junction_118688 J001 5_Junction_118686_Junction_118687 J002																																				23.36080125%					21.70366723418%
memo-1 V_-_7845743_7846093_7846168_7846481_7846613_7846992 5_Junction_118683_Junction_118684 J002 3_Junction_118684_Junction_118687_Junction_118688 J002 5_Junction_118686_Junction_118687 J001	memo-1	WBGene00016500	C37C3.8	V_-_7845743_7846093_7846168_7846481_7846613_7846992 5_Junction_118683_Junction_118684 J002 3_Junction_118684_Junction_118687_Junction_118688 J002 5_Junction_118686_Junction_118687 J001																																				1.6028205%					3.4078569732%
memo-1 V_-_7845743_7846093_7846168_7846481_7846613_7846992 5_Junction_118683_Junction_118684 J002 3_Junction_118684_Junction_118687_Junction_118688 J002 5_Junction_118686_Junction_118687 J002	memo-1	WBGene00016500	C37C3.8	V_-_7845743_7846093_7846168_7846481_7846613_7846992 5_Junction_118683_Junction_118684 J002 3_Junction_118684_Junction_118687_Junction_118688 J002 5_Junction_118686_Junction_118687 J002																																				20.8696795%					17.1905128268%
memo-1 V_-_7845743_7846093_7846168_7846481_7846613_7846992 5_Junction_118683_Junction_118684 J002 3_Junction_118684_Junction_118687_Junction_118688 J003 5_Junction_118686_Junction_118687 J001	memo-1	WBGene00016500	C37C3.8	V_-_7845743_7846093_7846168_7846481_7846613_7846992 5_Junction_118683_Junction_118684 J002 3_Junction_118684_Junction_118687_Junction_118688 J003 5_Junction_118686_Junction_118687 J001																																				0.32048075%					0.94707456868%
memo-1 V_-_7845743_7846093_7846168_7846481_7846613_7846992 5_Junction_118683_Junction_118684 J002 3_Junction_118684_Junction_118687_Junction_118688 J003 5_Junction_118686_Junction_118687 J002	memo-1	WBGene00016500	C37C3.8	V_-_7845743_7846093_7846168_7846481_7846613_7846992 5_Junction_118683_Junction_118684 J002 3_Junction_118684_Junction_118687_Junction_118688 J003 5_Junction_118686_Junction_118687 J002																																				1.60201925%					4.84315663132%
memo-1 V_-_7845743_7846093_7846168_7846481_7846613_7846992 5_Junction_118797_Junction_118798 J001 3_Junction_118798_Junction_118800_Junction_118801 J001 5_Junction_118799_Junction_118800 J001	memo-1	WBGene00016500	C37C3.8	V_-_7845743_7846093_7846168_7846481_7846613_7846992 5_Junction_118797_Junction_118798 J001 3_Junction_118798_Junction_118800_Junction_118801 J001 5_Junction_118799_Junction_118800 J001																5.47454975%													1.243960067025%
memo-1 V_-_7845743_7846093_7846168_7846481_7846613_7846992 5_Junction_118797_Junction_118798 J001 3_Junction_118798_Junction_118800_Junction_118801 J001 5_Junction_118799_Junction_118800 J002	memo-1	WBGene00016500	C37C3.8	V_-_7845743_7846093_7846168_7846481_7846613_7846992 5_Junction_118797_Junction_118798 J001 3_Junction_118798_Junction_118800_Junction_118801 J001 5_Junction_118799_Junction_118800 J002																19.6129609166667%													14.245512182975%
memo-1 V_-_7845743_7846093_7846168_7846481_7846613_7846992 5_Junction_118797_Junction_118798 J001 3_Junction_118798_Junction_118800_Junction_118801 J002 5_Junction_118799_Junction_118800 J001	memo-1	WBGene00016500	C37C3.8	V_-_7845743_7846093_7846168_7846481_7846613_7846992 5_Junction_118797_Junction_118798 J001 3_Junction_118798_Junction_118800_Junction_118801 J002 5_Junction_118799_Junction_118800 J001																6.1943086875%													2.01042802305%
memo-1 V_-_7845743_7846093_7846168_7846481_7846613_7846992 5_Junction_118797_Junction_118798 J001 3_Junction_118798_Junction_118800_Junction_118801 J002 5_Junction_118799_Junction_118800 J002	memo-1	WBGene00016500	C37C3.8	V_-_7845743_7846093_7846168_7846481_7846613_7846992 5_Junction_118797_Junction_118798 J001 3_Junction_118798_Junction_118800_Junction_118801 J002 5_Junction_118799_Junction_118800 J002																21.9840743125%													51.25791497695%
memo-1 V_-_7845743_7846093_7846168_7846481_7846613_7846992 5_Junction_118797_Junction_118798 J001 3_Junction_118798_Junction_118800_Junction_118801 J003 5_Junction_118799_Junction_118800 J001	memo-1	WBGene00016500	C37C3.8	V_-_7845743_7846093_7846168_7846481_7846613_7846992 5_Junction_118797_Junction_118798 J001 3_Junction_118798_Junction_118800_Junction_118801 J003 5_Junction_118799_Junction_118800 J001																2.3892655625%													0.38862776655%
memo-1 V_-_7845743_7846093_7846168_7846481_7846613_7846992 5_Junction_118797_Junction_118798 J001 3_Junction_118798_Junction_118800_Junction_118801 J003 5_Junction_118799_Junction_118800 J002	memo-1	WBGene00016500	C37C3.8	V_-_7845743_7846093_7846168_7846481_7846613_7846992 5_Junction_118797_Junction_118798 J001 3_Junction_118798_Junction_118800_Junction_118801 J003 5_Junction_118799_Junction_118800 J002																5.9315074375%													4.64453523345%
memo-1 V_-_7845743_7846093_7846168_7846481_7846613_7846992 5_Junction_118797_Junction_118798 J002 3_Junction_118798_Junction_118800_Junction_118801 J001 5_Junction_118799_Junction_118800 J001	memo-1	WBGene00016500	C37C3.8	V_-_7845743_7846093_7846168_7846481_7846613_7846992 5_Junction_118797_Junction_118798 J002 3_Junction_118798_Junction_118800_Junction_118801 J001 5_Junction_118799_Junction_118800 J001																4.01701691666667%													1.005395932975%
memo-1 V_-_7845743_7846093_7846168_7846481_7846613_7846992 5_Junction_118797_Junction_118798 J002 3_Junction_118798_Junction_118800_Junction_118801 J001 5_Junction_118799_Junction_118800 J002	memo-1	WBGene00016500	C37C3.8	V_-_7845743_7846093_7846168_7846481_7846613_7846992 5_Junction_118797_Junction_118798 J002 3_Junction_118798_Junction_118800_Junction_118801 J001 5_Junction_118799_Junction_118800 J002																13.9754724166667%													9.080131817025%
memo-1 V_-_7845743_7846093_7846168_7846481_7846613_7846992 5_Junction_118797_Junction_118798 J002 3_Junction_118798_Junction_118800_Junction_118801 J002 5_Junction_118799_Junction_118800 J001	memo-1	WBGene00016500	C37C3.8	V_-_7845743_7846093_7846168_7846481_7846613_7846992 5_Junction_118797_Junction_118798 J002 3_Junction_118798_Junction_118800_Junction_118801 J002 5_Junction_118799_Junction_118800 J001																3.40984964583333%													1.47819772695%
memo-1 V_-_7845743_7846093_7846168_7846481_7846613_7846992 5_Junction_118797_Junction_118798 J002 3_Junction_118798_Junction_118800_Junction_118801 J002 5_Junction_118799_Junction_118800 J002	memo-1	WBGene00016500	C37C3.8	V_-_7845743_7846093_7846168_7846481_7846613_7846992 5_Junction_118797_Junction_118798 J002 3_Junction_118798_Junction_118800_Junction_118801 J002 5_Junction_118799_Junction_118800 J002																12.8884340208333%													11.76345927305%
memo-1 V_-_7845743_7846093_7846168_7846481_7846613_7846992 5_Junction_118797_Junction_118798 J002 3_Junction_118798_Junction_118800_Junction_118801 J003 5_Junction_118799_Junction_118800 J001	memo-1	WBGene00016500	C37C3.8	V_-_7845743_7846093_7846168_7846481_7846613_7846992 5_Junction_118797_Junction_118798 J002 3_Junction_118798_Junction_118800_Junction_118801 J003 5_Junction_118799_Junction_118800 J001																1.22167610416667%													0.30291423345%
memo-1 V_-_7845743_7846093_7846168_7846481_7846613_7846992 5_Junction_118797_Junction_118798 J002 3_Junction_118798_Junction_118800_Junction_118801 J003 5_Junction_118799_Junction_118800 J002	memo-1	WBGene00016500	C37C3.8	V_-_7845743_7846093_7846168_7846481_7846613_7846992 5_Junction_118797_Junction_118798 J002 3_Junction_118798_Junction_118800_Junction_118801 J003 5_Junction_118799_Junction_118800 J002																2.90088422916667%													2.57642276655%
memo-1 V_-_7845743_7846093_7846168_7846481_7846613_7846992 5_Junction_118876_Junction_118877 J001 3_Junction_118877_Junction_118880_Junction_118883 J001 5_Junction_118879_Junction_118880 J001	memo-1	WBGene00016500	C37C3.8	V_-_7845743_7846093_7846168_7846481_7846613_7846992 5_Junction_118876_Junction_118877 J001 3_Junction_118877_Junction_118880_Junction_118883 J001 5_Junction_118879_Junction_118880 J001															5.20562539395%													2.3383067798%
memo-1 V_-_7845743_7846093_7846168_7846481_7846613_7846992 5_Junction_118876_Junction_118877 J001 3_Junction_118877_Junction_118880_Junction_118883 J001 5_Junction_118879_Junction_118880 J002	memo-1	WBGene00016500	C37C3.8	V_-_7845743_7846093_7846168_7846481_7846613_7846992 5_Junction_118876_Junction_118877 J001 3_Junction_118877_Junction_118880_Junction_118883 J001 5_Junction_118879_Junction_118880 J002															19.85809910605%													18.0725902202%
memo-1 V_-_7845743_7846093_7846168_7846481_7846613_7846992 5_Junction_118876_Junction_118877 J001 3_Junction_118877_Junction_118880_Junction_118883 J002 5_Junction_118879_Junction_118880 J001	memo-1	WBGene00016500	C37C3.8	V_-_7845743_7846093_7846168_7846481_7846613_7846992 5_Junction_118876_Junction_118877 J001 3_Junction_118877_Junction_118880_Junction_118883 J002 5_Junction_118879_Junction_118880 J001															5.23761362325%													4.07253413365%
memo-1 V_-_7845743_7846093_7846168_7846481_7846613_7846992 5_Junction_118876_Junction_118877 J001 3_Junction_118877_Junction_118880_Junction_118883 J002 5_Junction_118879_Junction_118880 J002	memo-1	WBGene00016500	C37C3.8	V_-_7845743_7846093_7846168_7846481_7846613_7846992 5_Junction_118876_Junction_118877 J001 3_Junction_118877_Junction_118880_Junction_118883 J002 5_Junction_118879_Junction_118880 J002															20.24552587675%													30.32065436635%
memo-1 V_-_7845743_7846093_7846168_7846481_7846613_7846992 5_Junction_118876_Junction_118877 J001 3_Junction_118877_Junction_118880_Junction_118883 J003 5_Junction_118879_Junction_118880 J001	memo-1	WBGene00016500	C37C3.8	V_-_7845743_7846093_7846168_7846481_7846613_7846992 5_Junction_118876_Junction_118877 J001 3_Junction_118877_Junction_118880_Junction_118883 J003 5_Junction_118879_Junction_118880 J001															0.8745362328%													0.6334972797%
memo-1 V_-_7845743_7846093_7846168_7846481_7846613_7846992 5_Junction_118876_Junction_118877 J001 3_Junction_118877_Junction_118880_Junction_118883 J003 5_Junction_118879_Junction_118880 J002	memo-1	WBGene00016500	C37C3.8	V_-_7845743_7846093_7846168_7846481_7846613_7846992 5_Junction_118876_Junction_118877 J001 3_Junction_118877_Junction_118880_Junction_118883 J003 5_Junction_118879_Junction_118880 J002															3.3060997672%													4.3827719703%
memo-1 V_-_7845743_7846093_7846168_7846481_7846613_7846992 5_Junction_118876_Junction_118877 J002 3_Junction_118877_Junction_118880_Junction_118883 J001 5_Junction_118879_Junction_118880 J001	memo-1	WBGene00016500	C37C3.8	V_-_7845743_7846093_7846168_7846481_7846613_7846992 5_Junction_118876_Junction_118877 J002 3_Junction_118877_Junction_118880_Junction_118883 J001 5_Junction_118879_Junction_118880 J001															3.69789610605%													1.7334299702%
memo-1 V_-_7845743_7846093_7846168_7846481_7846613_7846992 5_Junction_118876_Junction_118877 J002 3_Junction_118877_Junction_118880_Junction_118883 J001 5_Junction_118879_Junction_118880 J002	memo-1	WBGene00016500	C37C3.8	V_-_7845743_7846093_7846168_7846481_7846613_7846992 5_Junction_118876_Junction_118877 J002 3_Junction_118877_Junction_118880_Junction_118883 J001 5_Junction_118879_Junction_118880 J002															17.14837939395%													13.3581730298%
memo-1 V_-_7845743_7846093_7846168_7846481_7846613_7846992 5_Junction_118876_Junction_118877 J002 3_Junction_118877_Junction_118880_Junction_118883 J002 5_Junction_118879_Junction_118880 J001	memo-1	WBGene00016500	C37C3.8	V_-_7845743_7846093_7846168_7846481_7846613_7846992 5_Junction_118876_Junction_118877 J002 3_Junction_118877_Junction_118880_Junction_118883 J002 5_Junction_118879_Junction_118880 J001															3.55072462675%													2.56042536635%
memo-1 V_-_7845743_7846093_7846168_7846481_7846613_7846992 5_Junction_118876_Junction_118877 J002 3_Junction_118877_Junction_118880_Junction_118883 J002 5_Junction_118879_Junction_118880 J002	memo-1	WBGene00016500	C37C3.8	V_-_7845743_7846093_7846168_7846481_7846613_7846992 5_Junction_118876_Junction_118877 J002 3_Junction_118877_Junction_118880_Junction_118883 J002 5_Junction_118879_Junction_118880 J002															17.17363587325%													19.35638613365%
memo-1 V_-_7845743_7846093_7846168_7846481_7846613_7846992 5_Junction_118876_Junction_118877 J002 3_Junction_118877_Junction_118880_Junction_118883 J003 5_Junction_118879_Junction_118880 J001	memo-1	WBGene00016500	C37C3.8	V_-_7845743_7846093_7846168_7846481_7846613_7846992 5_Junction_118876_Junction_118877 J002 3_Junction_118877_Junction_118880_Junction_118883 J003 5_Junction_118879_Junction_118880 J001															0.6836040172%													0.4115852203%
memo-1 V_-_7845743_7846093_7846168_7846481_7846613_7846992 5_Junction_118876_Junction_118877 J002 3_Junction_118877_Junction_118880_Junction_118883 J003 5_Junction_118879_Junction_118880 J002	memo-1	WBGene00016500	C37C3.8	V_-_7845743_7846093_7846168_7846481_7846613_7846992 5_Junction_118876_Junction_118877 J002 3_Junction_118877_Junction_118880_Junction_118883 J003 5_Junction_118879_Junction_118880 J002															3.0182599828%													2.7596455297%
memo-1 V_-_7845743_7846093_7846168_7846481_7846613_7846992 5_Junction_118884_Junction_118885 J001 3_Junction_118885_Junction_118887_Junction_118888 J001 5_Junction_118886_Junction_118887 J001	memo-1	WBGene00016500	C37C3.8	V_-_7845743_7846093_7846168_7846481_7846613_7846992 5_Junction_118884_Junction_118885 J001 3_Junction_118885_Junction_118887_Junction_118888 J001 5_Junction_118886_Junction_118887 J001																											2.963349739%		1.243960067025%
memo-1 V_-_7845743_7846093_7846168_7846481_7846613_7846992 5_Junction_118884_Junction_118885 J001 3_Junction_118885_Junction_118887_Junction_118888 J001 5_Junction_118886_Junction_118887 J002	memo-1	WBGene00016500	C37C3.8	V_-_7845743_7846093_7846168_7846481_7846613_7846992 5_Junction_118884_Junction_118885 J001 3_Junction_118885_Junction_118887_Junction_118888 J001 5_Junction_118886_Junction_118887 J002																											19.5321349276667%		14.245512182975%
memo-1 V_-_7845743_7846093_7846168_7846481_7846613_7846992 5_Junction_118884_Junction_118885 J001 3_Junction_118885_Junction_118887_Junction_118888 J002 5_Junction_118886_Junction_118887 J001	memo-1	WBGene00016500	C37C3.8	V_-_7845743_7846093_7846168_7846481_7846613_7846992 5_Junction_118884_Junction_118885 J001 3_Junction_118885_Junction_118887_Junction_118888 J002 5_Junction_118886_Junction_118887 J001																											2.6129484573%		2.01042802305%
memo-1 V_-_7845743_7846093_7846168_7846481_7846613_7846992 5_Junction_118884_Junction_118885 J001 3_Junction_118885_Junction_118887_Junction_118888 J002 5_Junction_118886_Junction_118887 J002	memo-1	WBGene00016500	C37C3.8	V_-_7845743_7846093_7846168_7846481_7846613_7846992 5_Junction_118884_Junction_118885 J001 3_Junction_118885_Junction_118887_Junction_118888 J002 5_Junction_118886_Junction_118887 J002																											15.8509678760333%		51.25791497695%
memo-1 V_-_7845743_7846093_7846168_7846481_7846613_7846992 5_Junction_118884_Junction_118885 J001 3_Junction_118885_Junction_118887_Junction_118888 J003 5_Junction_118886_Junction_118887 J001	memo-1	WBGene00016500	C37C3.8	V_-_7845743_7846093_7846168_7846481_7846613_7846992 5_Junction_118884_Junction_118885 J001 3_Junction_118885_Junction_118887_Junction_118888 J003 5_Junction_118886_Junction_118887 J001																											0.586758406633333%		0.38862776655%
memo-1 V_-_7845743_7846093_7846168_7846481_7846613_7846992 5_Junction_118884_Junction_118885 J001 3_Junction_118885_Junction_118887_Junction_118888 J003 5_Junction_118886_Junction_118887 J002	memo-1	WBGene00016500	C37C3.8	V_-_7845743_7846093_7846168_7846481_7846613_7846992 5_Junction_118884_Junction_118885 J001 3_Junction_118885_Junction_118887_Junction_118888 J003 5_Junction_118886_Junction_118887 J002																											3.5924799267%		4.64453523345%
memo-1 V_-_7845743_7846093_7846168_7846481_7846613_7846992 5_Junction_118884_Junction_118885 J002 3_Junction_118885_Junction_118887_Junction_118888 J001 5_Junction_118886_Junction_118887 J001	memo-1	WBGene00016500	C37C3.8	V_-_7845743_7846093_7846168_7846481_7846613_7846992 5_Junction_118884_Junction_118885 J002 3_Junction_118885_Junction_118887_Junction_118888 J001 5_Junction_118886_Junction_118887 J001																											3.37697092766667%		1.005395932975%
memo-1 V_-_7845743_7846093_7846168_7846481_7846613_7846992 5_Junction_118884_Junction_118885 J002 3_Junction_118885_Junction_118887_Junction_118888 J001 5_Junction_118886_Junction_118887 J002	memo-1	WBGene00016500	C37C3.8	V_-_7845743_7846093_7846168_7846481_7846613_7846992 5_Junction_118884_Junction_118885 J002 3_Junction_118885_Junction_118887_Junction_118888 J001 5_Junction_118886_Junction_118887 J002																											28.7875444056667%		9.080131817025%
memo-1 V_-_7845743_7846093_7846168_7846481_7846613_7846992 5_Junction_118884_Junction_118885 J002 3_Junction_118885_Junction_118887_Junction_118888 J002 5_Junction_118886_Junction_118887 J001	memo-1	WBGene00016500	C37C3.8	V_-_7845743_7846093_7846168_7846481_7846613_7846992 5_Junction_118884_Junction_118885 J002 3_Junction_118885_Junction_118887_Junction_118888 J002 5_Junction_118886_Junction_118887 J001																											2.35778587603333%		1.47819772695%
memo-1 V_-_7845743_7846093_7846168_7846481_7846613_7846992 5_Junction_118884_Junction_118885 J002 3_Junction_118885_Junction_118887_Junction_118888 J002 5_Junction_118886_Junction_118887 J002	memo-1	WBGene00016500	C37C3.8	V_-_7845743_7846093_7846168_7846481_7846613_7846992 5_Junction_118884_Junction_118885 J002 3_Junction_118885_Junction_118887_Junction_118888 J002 5_Junction_118886_Junction_118887 J002																											16.8682977906333%		11.76345927305%
memo-1 V_-_7845743_7846093_7846168_7846481_7846613_7846992 5_Junction_118884_Junction_118885 J002 3_Junction_118885_Junction_118887_Junction_118888 J003 5_Junction_118886_Junction_118887 J001	memo-1	WBGene00016500	C37C3.8	V_-_7845743_7846093_7846168_7846481_7846613_7846992 5_Junction_118884_Junction_118885 J002 3_Junction_118885_Junction_118887_Junction_118888 J003 5_Junction_118886_Junction_118887 J001																											0.4592919267%		0.30291423345%
memo-1 V_-_7845743_7846093_7846168_7846481_7846613_7846992 5_Junction_118884_Junction_118885 J002 3_Junction_118885_Junction_118887_Junction_118888 J003 5_Junction_118886_Junction_118887 J002	memo-1	WBGene00016500	C37C3.8	V_-_7845743_7846093_7846168_7846481_7846613_7846992 5_Junction_118884_Junction_118885 J002 3_Junction_118885_Junction_118887_Junction_118888 J003 5_Junction_118886_Junction_118887 J002																											3.0148030733%		2.57642276655%
memo-1 V_-_7845743_7846093_7846168_7846481_7846613_7846992 5_Junction_119265_Junction_119267 J001 3_Junction_119267_Junction_119270_Junction_119272 J001 5_Junction_119269_Junction_119270 J001	memo-1	WBGene00016500	C37C3.8	V_-_7845743_7846093_7846168_7846481_7846613_7846992 5_Junction_119265_Junction_119267 J001 3_Junction_119267_Junction_119270_Junction_119272 J001 5_Junction_119269_Junction_119270 J001	3.0015166002%					1.886376192%
memo-1 V_-_7845743_7846093_7846168_7846481_7846613_7846992 5_Junction_119265_Junction_119267 J001 3_Junction_119267_Junction_119270_Junction_119272 J001 5_Junction_119269_Junction_119270 J002	memo-1	WBGene00016500	C37C3.8	V_-_7845743_7846093_7846168_7846481_7846613_7846992 5_Junction_119265_Junction_119267 J001 3_Junction_119267_Junction_119270_Junction_119272 J001 5_Junction_119269_Junction_119270 J002	16.5522251498%					22.351451808%
memo-1 V_-_7845743_7846093_7846168_7846481_7846613_7846992 5_Junction_119265_Junction_119267 J001 3_Junction_119267_Junction_119270_Junction_119272 J002 5_Junction_119269_Junction_119270 J001	memo-1	WBGene00016500	C37C3.8	V_-_7845743_7846093_7846168_7846481_7846613_7846992 5_Junction_119265_Junction_119267 J001 3_Junction_119267_Junction_119270_Junction_119272 J002 5_Junction_119269_Junction_119270 J001	5.3290685963%					1.76043%
memo-1 V_-_7845743_7846093_7846168_7846481_7846613_7846992 5_Junction_119265_Junction_119267 J001 3_Junction_119267_Junction_119270_Junction_119272 J002 5_Junction_119269_Junction_119270 J002	memo-1	WBGene00016500	C37C3.8	V_-_7845743_7846093_7846168_7846481_7846613_7846992 5_Junction_119265_Junction_119267 J001 3_Junction_119267_Junction_119270_Junction_119272 J002 5_Junction_119269_Junction_119270 J002	27.3330189037%					22.95507%
memo-1 V_-_7845743_7846093_7846168_7846481_7846613_7846992 5_Junction_119265_Junction_119267 J001 3_Junction_119267_Junction_119270_Junction_119272 J003 5_Junction_119269_Junction_119270 J001	memo-1	WBGene00016500	C37C3.8	V_-_7845743_7846093_7846168_7846481_7846613_7846992 5_Junction_119265_Junction_119267 J001 3_Junction_119267_Junction_119270_Junction_119272 J003 5_Junction_119269_Junction_119270 J001	1.5929989285%					0.377436192%
memo-1 V_-_7845743_7846093_7846168_7846481_7846613_7846992 5_Junction_119265_Junction_119267 J001 3_Junction_119267_Junction_119270_Junction_119272 J003 5_Junction_119269_Junction_119270 J002	memo-1	WBGene00016500	C37C3.8	V_-_7845743_7846093_7846168_7846481_7846613_7846992 5_Junction_119265_Junction_119267 J001 3_Junction_119267_Junction_119270_Junction_119272 J003 5_Junction_119269_Junction_119270 J002	8.2003763215%					4.731891808%
memo-1 V_-_7845743_7846093_7846168_7846481_7846613_7846992 5_Junction_119265_Junction_119267 J002 3_Junction_119267_Junction_119270_Junction_119272 J001 5_Junction_119269_Junction_119270 J001	memo-1	WBGene00016500	C37C3.8	V_-_7845743_7846093_7846168_7846481_7846613_7846992 5_Junction_119265_Junction_119267 J002 3_Junction_119267_Junction_119270_Junction_119272 J001 5_Junction_119269_Junction_119270 J001	1.7884656498%					1.664783808%
memo-1 V_-_7845743_7846093_7846168_7846481_7846613_7846992 5_Junction_119265_Junction_119267 J002 3_Junction_119267_Junction_119270_Junction_119272 J001 5_Junction_119269_Junction_119270 J002	memo-1	WBGene00016500	C37C3.8	V_-_7845743_7846093_7846168_7846481_7846613_7846992 5_Junction_119265_Junction_119267 J002 3_Junction_119267_Junction_119270_Junction_119272 J001 5_Junction_119269_Junction_119270 J002	10.6327926002%					18.967388192%
memo-1 V_-_7845743_7846093_7846168_7846481_7846613_7846992 5_Junction_119265_Junction_119267 J002 3_Junction_119267_Junction_119270_Junction_119272 J002 5_Junction_119269_Junction_119270 J001	memo-1	WBGene00016500	C37C3.8	V_-_7845743_7846093_7846168_7846481_7846613_7846992 5_Junction_119265_Junction_119267 J002 3_Junction_119267_Junction_119270_Junction_119272 J002 5_Junction_119269_Junction_119270 J001	2.9269084037%					1.5536325%
memo-1 V_-_7845743_7846093_7846168_7846481_7846613_7846992 5_Junction_119265_Junction_119267 J002 3_Junction_119267_Junction_119270_Junction_119272 J002 5_Junction_119269_Junction_119270 J002	memo-1	WBGene00016500	C37C3.8	V_-_7845743_7846093_7846168_7846481_7846613_7846992 5_Junction_119265_Junction_119267 J002 3_Junction_119267_Junction_119270_Junction_119272 J002 5_Junction_119269_Junction_119270 J002	16.3035040963%					19.4158675%
memo-1 V_-_7845743_7846093_7846168_7846481_7846613_7846992 5_Junction_119265_Junction_119267 J002 3_Junction_119267_Junction_119270_Junction_119272 J003 5_Junction_119269_Junction_119270 J001	memo-1	WBGene00016500	C37C3.8	V_-_7845743_7846093_7846168_7846481_7846613_7846992 5_Junction_119265_Junction_119267 J002 3_Junction_119267_Junction_119270_Junction_119272 J003 5_Junction_119269_Junction_119270 J001	0.9591668215%					0.333098808%
memo-1 V_-_7845743_7846093_7846168_7846481_7846613_7846992 5_Junction_119265_Junction_119267 J002 3_Junction_119267_Junction_119270_Junction_119272 J003 5_Junction_119269_Junction_119270 J002	memo-1	WBGene00016500	C37C3.8	V_-_7845743_7846093_7846168_7846481_7846613_7846992 5_Junction_119265_Junction_119267 J002 3_Junction_119267_Junction_119270_Junction_119272 J003 5_Junction_119269_Junction_119270 J002	5.3824579285%					4.007573192%
memo-1 V_-_7845743_7846093_7846168_7846481_7846613_7846992 5_Junction_119356_Junction_119357 J001 3_Junction_119357_Junction_119360_Junction_119363 J001 5_Junction_119359_Junction_119360 J001	memo-1	WBGene00016500	C37C3.8	V_-_7845743_7846093_7846168_7846481_7846613_7846992 5_Junction_119356_Junction_119357 J001 3_Junction_119357_Junction_119360_Junction_119363 J001 5_Junction_119359_Junction_119360 J001																												2.3383067798%										2.6323049364%
memo-1 V_-_7845743_7846093_7846168_7846481_7846613_7846992 5_Junction_119356_Junction_119357 J001 3_Junction_119357_Junction_119360_Junction_119363 J001 5_Junction_119359_Junction_119360 J002	memo-1	WBGene00016500	C37C3.8	V_-_7845743_7846093_7846168_7846481_7846613_7846992 5_Junction_119356_Junction_119357 J001 3_Junction_119357_Junction_119360_Junction_119363 J001 5_Junction_119359_Junction_119360 J002																												18.0725902202%										13.4324913136%
memo-1 V_-_7845743_7846093_7846168_7846481_7846613_7846992 5_Junction_119356_Junction_119357 J001 3_Junction_119357_Junction_119360_Junction_119363 J002 5_Junction_119359_Junction_119360 J001	memo-1	WBGene00016500	C37C3.8	V_-_7845743_7846093_7846168_7846481_7846613_7846992 5_Junction_119356_Junction_119357 J001 3_Junction_119357_Junction_119360_Junction_119363 J002 5_Junction_119359_Junction_119360 J001																												4.07253413365%										4.987727670525%
memo-1 V_-_7845743_7846093_7846168_7846481_7846613_7846992 5_Junction_119356_Junction_119357 J001 3_Junction_119357_Junction_119360_Junction_119363 J002 5_Junction_119359_Junction_119360 J002	memo-1	WBGene00016500	C37C3.8	V_-_7845743_7846093_7846168_7846481_7846613_7846992 5_Junction_119356_Junction_119357 J001 3_Junction_119357_Junction_119360_Junction_119363 J002 5_Junction_119359_Junction_119360 J002																												30.32065436635%										34.430407079475%
memo-1 V_-_7845743_7846093_7846168_7846481_7846613_7846992 5_Junction_119356_Junction_119357 J001 3_Junction_119357_Junction_119360_Junction_119363 J003 5_Junction_119359_Junction_119360 J001	memo-1	WBGene00016500	C37C3.8	V_-_7845743_7846093_7846168_7846481_7846613_7846992 5_Junction_119356_Junction_119357 J001 3_Junction_119357_Junction_119360_Junction_119363 J003 5_Junction_119359_Junction_119360 J001																												0.6334972797%										2.0518340827%
memo-1 V_-_7845743_7846093_7846168_7846481_7846613_7846992 5_Junction_119356_Junction_119357 J001 3_Junction_119357_Junction_119360_Junction_119363 J003 5_Junction_119359_Junction_119360 J002	memo-1	WBGene00016500	C37C3.8	V_-_7845743_7846093_7846168_7846481_7846613_7846992 5_Junction_119356_Junction_119357 J001 3_Junction_119357_Junction_119360_Junction_119363 J003 5_Junction_119359_Junction_119360 J002																												4.3827719703%										13.7069611673%
memo-1 V_-_7845743_7846093_7846168_7846481_7846613_7846992 5_Junction_119356_Junction_119357 J002 3_Junction_119357_Junction_119360_Junction_119363 J001 5_Junction_119359_Junction_119360 J001	memo-1	WBGene00016500	C37C3.8	V_-_7845743_7846093_7846168_7846481_7846613_7846992 5_Junction_119356_Junction_119357 J002 3_Junction_119357_Junction_119360_Junction_119363 J001 5_Junction_119359_Junction_119360 J001																												1.7334299702%										1.5802955636%
memo-1 V_-_7845743_7846093_7846168_7846481_7846613_7846992 5_Junction_119356_Junction_119357 J002 3_Junction_119357_Junction_119360_Junction_119363 J001 5_Junction_119359_Junction_119360 J002	memo-1	WBGene00016500	C37C3.8	V_-_7845743_7846093_7846168_7846481_7846613_7846992 5_Junction_119356_Junction_119357 J002 3_Junction_119357_Junction_119360_Junction_119363 J001 5_Junction_119359_Junction_119360 J002																												13.3581730298%										7.0599081864%
memo-1 V_-_7845743_7846093_7846168_7846481_7846613_7846992 5_Junction_119356_Junction_119357 J002 3_Junction_119357_Junction_119360_Junction_119363 J002 5_Junction_119359_Junction_119360 J001	memo-1	WBGene00016500	C37C3.8	V_-_7845743_7846093_7846168_7846481_7846613_7846992 5_Junction_119356_Junction_119357 J002 3_Junction_119357_Junction_119360_Junction_119363 J002 5_Junction_119359_Junction_119360 J001																												2.56042536635%										2.494054079475%
memo-1 V_-_7845743_7846093_7846168_7846481_7846613_7846992 5_Junction_119356_Junction_119357 J002 3_Junction_119357_Junction_119360_Junction_119363 J002 5_Junction_119359_Junction_119360 J002	memo-1	WBGene00016500	C37C3.8	V_-_7845743_7846093_7846168_7846481_7846613_7846992 5_Junction_119356_Junction_119357 J002 3_Junction_119357_Junction_119360_Junction_119363 J002 5_Junction_119359_Junction_119360 J002																												19.35638613365%										12.687811170525%
memo-1 V_-_7845743_7846093_7846168_7846481_7846613_7846992 5_Junction_119356_Junction_119357 J002 3_Junction_119357_Junction_119360_Junction_119363 J003 5_Junction_119359_Junction_119360 J001	memo-1	WBGene00016500	C37C3.8	V_-_7845743_7846093_7846168_7846481_7846613_7846992 5_Junction_119356_Junction_119357 J002 3_Junction_119357_Junction_119360_Junction_119363 J003 5_Junction_119359_Junction_119360 J001																												0.4115852203%										0.9614979173%
memo-1 V_-_7845743_7846093_7846168_7846481_7846613_7846992 5_Junction_119356_Junction_119357 J002 3_Junction_119357_Junction_119360_Junction_119363 J003 5_Junction_119359_Junction_119360 J002	memo-1	WBGene00016500	C37C3.8	V_-_7845743_7846093_7846168_7846481_7846613_7846992 5_Junction_119356_Junction_119357 J002 3_Junction_119357_Junction_119360_Junction_119363 J003 5_Junction_119359_Junction_119360 J002																												2.7596455297%										3.9772068327%
memo-1 V_-_7845743_7846093_7846168_7846481_7846613_7846992 5_Junction_119587_Junction_119589 J001 3_Junction_119589_Junction_119592_Junction_119594 J001 5_Junction_119591_Junction_119592 J001	memo-1	WBGene00016500	C37C3.8	V_-_7845743_7846093_7846168_7846481_7846613_7846992 5_Junction_119587_Junction_119589 J001 3_Junction_119589_Junction_119592_Junction_119594 J001 5_Junction_119591_Junction_119592 J001				4.7169136424%									1.2750313881%
memo-1 V_-_7845743_7846093_7846168_7846481_7846613_7846992 5_Junction_119587_Junction_119589 J001 3_Junction_119589_Junction_119592_Junction_119594 J001 5_Junction_119591_Junction_119592 J002	memo-1	WBGene00016500	C37C3.8	V_-_7845743_7846093_7846168_7846481_7846613_7846992 5_Junction_119587_Junction_119589 J001 3_Junction_119589_Junction_119592_Junction_119594 J001 5_Junction_119591_Junction_119592 J002				18.2643286909333%									14.1341216119%
memo-1 V_-_7845743_7846093_7846168_7846481_7846613_7846992 5_Junction_119587_Junction_119589 J001 3_Junction_119589_Junction_119592_Junction_119594 J002 5_Junction_119591_Junction_119592 J001	memo-1	WBGene00016500	C37C3.8	V_-_7845743_7846093_7846168_7846481_7846613_7846992 5_Junction_119587_Junction_119589 J001 3_Junction_119589_Junction_119592_Junction_119594 J002 5_Junction_119591_Junction_119592 J001				7.1529842412%									2.1248468952%
memo-1 V_-_7845743_7846093_7846168_7846481_7846613_7846992 5_Junction_119587_Junction_119589 J001 3_Junction_119589_Junction_119592_Junction_119594 J002 5_Junction_119591_Junction_119592 J002	memo-1	WBGene00016500	C37C3.8	V_-_7845743_7846093_7846168_7846481_7846613_7846992 5_Junction_119587_Junction_119589 J001 3_Junction_119589_Junction_119592_Junction_119594 J002 5_Junction_119591_Junction_119592 J002				17.7149424254667%									25.3749344381333%
memo-1 V_-_7845743_7846093_7846168_7846481_7846613_7846992 5_Junction_119587_Junction_119589 J001 3_Junction_119589_Junction_119592_Junction_119594 J003 5_Junction_119591_Junction_119592 J001	memo-1	WBGene00016500	C37C3.8	V_-_7845743_7846093_7846168_7846481_7846613_7846992 5_Junction_119587_Junction_119589 J001 3_Junction_119589_Junction_119592_Junction_119594 J003 5_Junction_119591_Junction_119592 J001				0.8127874344%									2.7626707167%
memo-1 V_-_7845743_7846093_7846168_7846481_7846613_7846992 5_Junction_119587_Junction_119589 J001 3_Junction_119589_Junction_119592_Junction_119594 J003 5_Junction_119591_Junction_119592 J002	memo-1	WBGene00016500	C37C3.8	V_-_7845743_7846093_7846168_7846481_7846613_7846992 5_Junction_119587_Junction_119589 J001 3_Junction_119589_Junction_119592_Junction_119594 J003 5_Junction_119591_Junction_119592 J002				3.51538023226667%									27.8948762833%
memo-1 V_-_7845743_7846093_7846168_7846481_7846613_7846992 5_Junction_119587_Junction_119589 J002 3_Junction_119589_Junction_119592_Junction_119594 J001 5_Junction_119591_Junction_119592 J001	memo-1	WBGene00016500	C37C3.8	V_-_7845743_7846093_7846168_7846481_7846613_7846992 5_Junction_119587_Junction_119589 J002 3_Junction_119589_Junction_119592_Junction_119594 J001 5_Junction_119591_Junction_119592 J001				4.1396378576%									0.695346278566667%
memo-1 V_-_7845743_7846093_7846168_7846481_7846613_7846992 5_Junction_119587_Junction_119589 J002 3_Junction_119589_Junction_119592_Junction_119594 J001 5_Junction_119591_Junction_119592 J002	memo-1	WBGene00016500	C37C3.8	V_-_7845743_7846093_7846168_7846481_7846613_7846992 5_Junction_119587_Junction_119589 J002 3_Junction_119589_Junction_119592_Junction_119594 J001 5_Junction_119591_Junction_119592 J002				19.8824531424%									5.60883405476667%
memo-1 V_-_7845743_7846093_7846168_7846481_7846613_7846992 5_Junction_119587_Junction_119589 J002 3_Junction_119589_Junction_119592_Junction_119594 J002 5_Junction_119591_Junction_119592 J001	memo-1	WBGene00016500	C37C3.8	V_-_7845743_7846093_7846168_7846481_7846613_7846992 5_Junction_119587_Junction_119589 J002 3_Junction_119589_Junction_119592_Junction_119594 J002 5_Junction_119591_Junction_119592 J001				3.97938859213333%									1.15879843813333%
memo-1 V_-_7845743_7846093_7846168_7846481_7846613_7846992 5_Junction_119587_Junction_119589 J002 3_Junction_119589_Junction_119592_Junction_119594 J002 5_Junction_119591_Junction_119592 J002	memo-1	WBGene00016500	C37C3.8	V_-_7845743_7846093_7846168_7846481_7846613_7846992 5_Junction_119587_Junction_119589 J002 3_Junction_119589_Junction_119592_Junction_119594 J002 5_Junction_119591_Junction_119592 J002				15.1693514078667%									12.4647535618667%
memo-1 V_-_7845743_7846093_7846168_7846481_7846613_7846992 5_Junction_119587_Junction_119589 J002 3_Junction_119589_Junction_119592_Junction_119594 J003 5_Junction_119591_Junction_119592 J001	memo-1	WBGene00016500	C37C3.8	V_-_7845743_7846093_7846168_7846481_7846613_7846992 5_Junction_119587_Junction_119589 J002 3_Junction_119589_Junction_119592_Junction_119594 J003 5_Junction_119591_Junction_119592 J001				0.846813898933333%									1.50663961663333%
memo-1 V_-_7845743_7846093_7846168_7846481_7846613_7846992 5_Junction_119587_Junction_119589 J002 3_Junction_119589_Junction_119592_Junction_119594 J003 5_Junction_119591_Junction_119592 J002	memo-1	WBGene00016500	C37C3.8	V_-_7845743_7846093_7846168_7846481_7846613_7846992 5_Junction_119587_Junction_119589 J002 3_Junction_119589_Junction_119592_Junction_119594 J003 5_Junction_119591_Junction_119592 J002				3.80668510106667%									5.00248005003333%
memo-1 V_-_7845743_7846093_7846168_7846481_7846613_7846992 5_Junction_119965_Junction_119966 J001 3_Junction_119966_Junction_119969_Junction_119970 J001 5_Junction_119968_Junction_119969 J001	memo-1	WBGene00016500	C37C3.8	V_-_7845743_7846093_7846168_7846481_7846613_7846992 5_Junction_119965_Junction_119966 J001 3_Junction_119966_Junction_119969_Junction_119970 J001 5_Junction_119968_Junction_119969 J001																								4.5688471929%		0.82853049685%
memo-1 V_-_7845743_7846093_7846168_7846481_7846613_7846992 5_Junction_119965_Junction_119966 J001 3_Junction_119966_Junction_119969_Junction_119970 J001 5_Junction_119968_Junction_119969 J002	memo-1	WBGene00016500	C37C3.8	V_-_7845743_7846093_7846168_7846481_7846613_7846992 5_Junction_119965_Junction_119966 J001 3_Junction_119966_Junction_119969_Junction_119970 J001 5_Junction_119968_Junction_119969 J002																								16.7299223071%		18.97382325315%
memo-1 V_-_7845743_7846093_7846168_7846481_7846613_7846992 5_Junction_119965_Junction_119966 J001 3_Junction_119966_Junction_119969_Junction_119970 J002 5_Junction_119968_Junction_119969 J001	memo-1	WBGene00016500	C37C3.8	V_-_7845743_7846093_7846168_7846481_7846613_7846992 5_Junction_119965_Junction_119966 J001 3_Junction_119966_Junction_119969_Junction_119970 J002 5_Junction_119968_Junction_119969 J001																								4.3843694055%		1.09514855695%
memo-1 V_-_7845743_7846093_7846168_7846481_7846613_7846992 5_Junction_119965_Junction_119966 J001 3_Junction_119966_Junction_119969_Junction_119970 J002 5_Junction_119968_Junction_119969 J002	memo-1	WBGene00016500	C37C3.8	V_-_7845743_7846093_7846168_7846481_7846613_7846992 5_Junction_119965_Junction_119966 J001 3_Junction_119966_Junction_119969_Junction_119970 J002 5_Junction_119968_Junction_119969 J002																								20.1362700945%		22.34343794305%
memo-1 V_-_7845743_7846093_7846168_7846481_7846613_7846992 5_Junction_119965_Junction_119966 J001 3_Junction_119966_Junction_119969_Junction_119970 J003 5_Junction_119968_Junction_119969 J001	memo-1	WBGene00016500	C37C3.8	V_-_7845743_7846093_7846168_7846481_7846613_7846992 5_Junction_119965_Junction_119966 J001 3_Junction_119966_Junction_119969_Junction_119970 J003 5_Junction_119968_Junction_119969 J001																								1.78757119605%		0.0413679462%
memo-1 V_-_7845743_7846093_7846168_7846481_7846613_7846992 5_Junction_119965_Junction_119966 J001 3_Junction_119966_Junction_119969_Junction_119970 J003 5_Junction_119968_Junction_119969 J002	memo-1	WBGene00016500	C37C3.8	V_-_7845743_7846093_7846168_7846481_7846613_7846992 5_Junction_119965_Junction_119966 J001 3_Junction_119966_Junction_119969_Junction_119970 J003 5_Junction_119968_Junction_119969 J002																								3.40167655395%		0.9193095538%
memo-1 V_-_7845743_7846093_7846168_7846481_7846613_7846992 5_Junction_119965_Junction_119966 J002 3_Junction_119966_Junction_119969_Junction_119970 J001 5_Junction_119968_Junction_119969 J001	memo-1	WBGene00016500	C37C3.8	V_-_7845743_7846093_7846168_7846481_7846613_7846992 5_Junction_119965_Junction_119966 J002 3_Junction_119966_Junction_119969_Junction_119970 J001 5_Junction_119968_Junction_119969 J001																								3.5117018071%		0.82345725315%
memo-1 V_-_7845743_7846093_7846168_7846481_7846613_7846992 5_Junction_119965_Junction_119966 J002 3_Junction_119966_Junction_119969_Junction_119970 J001 5_Junction_119968_Junction_119969 J002	memo-1	WBGene00016500	C37C3.8	V_-_7845743_7846093_7846168_7846481_7846613_7846992 5_Junction_119965_Junction_119966 J002 3_Junction_119966_Junction_119969_Junction_119970 J001 5_Junction_119968_Junction_119969 J002																								16.7920286929%		25.22418899685%
memo-1 V_-_7845743_7846093_7846168_7846481_7846613_7846992 5_Junction_119965_Junction_119966 J002 3_Junction_119966_Junction_119969_Junction_119970 J002 5_Junction_119968_Junction_119969 J001	memo-1	WBGene00016500	C37C3.8	V_-_7845743_7846093_7846168_7846481_7846613_7846992 5_Junction_119965_Junction_119966 J002 3_Junction_119966_Junction_119969_Junction_119970 J002 5_Junction_119968_Junction_119969 J001																								3.7188645945%		1.02790069305%
memo-1 V_-_7845743_7846093_7846168_7846481_7846613_7846992 5_Junction_119965_Junction_119966 J002 3_Junction_119966_Junction_119969_Junction_119970 J002 5_Junction_119968_Junction_119969 J002	memo-1	WBGene00016500	C37C3.8	V_-_7845743_7846093_7846168_7846481_7846613_7846992 5_Junction_119965_Junction_119966 J002 3_Junction_119966_Junction_119969_Junction_119970 J002 5_Junction_119968_Junction_119969 J002																								21.4479959055%		27.25601280695%
memo-1 V_-_7845743_7846093_7846168_7846481_7846613_7846992 5_Junction_119965_Junction_119966 J002 3_Junction_119966_Junction_119969_Junction_119970 J003 5_Junction_119968_Junction_119969 J001	memo-1	WBGene00016500	C37C3.8	V_-_7845743_7846093_7846168_7846481_7846613_7846992 5_Junction_119965_Junction_119966 J002 3_Junction_119966_Junction_119969_Junction_119970 J003 5_Junction_119968_Junction_119969 J001																								1.05389930395%		0.0510950538%
memo-1 V_-_7845743_7846093_7846168_7846481_7846613_7846992 5_Junction_119965_Junction_119966 J002 3_Junction_119966_Junction_119969_Junction_119970 J003 5_Junction_119968_Junction_119969 J002	memo-1	WBGene00016500	C37C3.8	V_-_7845743_7846093_7846168_7846481_7846613_7846992 5_Junction_119965_Junction_119966 J002 3_Junction_119966_Junction_119969_Junction_119970 J003 5_Junction_119968_Junction_119969 J002																								2.46935294605%		1.4132274462%
memo-1 V_-_7845743_7846093_7846168_7846481_7846613_7846992 5_Junction_120051_Junction_120052 J001 3_Junction_120052_Junction_120055_Junction_120058 J001 5_Junction_120054_Junction_120055 J001	memo-1	WBGene00016500	C37C3.8	V_-_7845743_7846093_7846168_7846481_7846613_7846992 5_Junction_120051_Junction_120052 J001 3_Junction_120052_Junction_120055_Junction_120058 J001 5_Junction_120054_Junction_120055 J001									5.07688778033333%																			2.3383067798%
memo-1 V_-_7845743_7846093_7846168_7846481_7846613_7846992 5_Junction_120051_Junction_120052 J001 3_Junction_120052_Junction_120055_Junction_120058 J001 5_Junction_120054_Junction_120055 J002	memo-1	WBGene00016500	C37C3.8	V_-_7845743_7846093_7846168_7846481_7846613_7846992 5_Junction_120051_Junction_120052 J001 3_Junction_120052_Junction_120055_Junction_120058 J001 5_Junction_120054_Junction_120055 J002									20.5060138863333%																			18.0725902202%
memo-1 V_-_7845743_7846093_7846168_7846481_7846613_7846992 5_Junction_120051_Junction_120052 J001 3_Junction_120052_Junction_120055_Junction_120058 J002 5_Junction_120054_Junction_120055 J001	memo-1	WBGene00016500	C37C3.8	V_-_7845743_7846093_7846168_7846481_7846613_7846992 5_Junction_120051_Junction_120052 J001 3_Junction_120052_Junction_120055_Junction_120058 J002 5_Junction_120054_Junction_120055 J001									4.009117531%																			4.07253413365%
memo-1 V_-_7845743_7846093_7846168_7846481_7846613_7846992 5_Junction_120051_Junction_120052 J001 3_Junction_120052_Junction_120055_Junction_120058 J002 5_Junction_120054_Junction_120055 J002	memo-1	WBGene00016500	C37C3.8	V_-_7845743_7846093_7846168_7846481_7846613_7846992 5_Junction_120051_Junction_120052 J001 3_Junction_120052_Junction_120055_Junction_120058 J002 5_Junction_120054_Junction_120055 J002									16.815937469%																			30.32065436635%
memo-1 V_-_7845743_7846093_7846168_7846481_7846613_7846992 5_Junction_120051_Junction_120052 J001 3_Junction_120052_Junction_120055_Junction_120058 J003 5_Junction_120054_Junction_120055 J001	memo-1	WBGene00016500	C37C3.8	V_-_7845743_7846093_7846168_7846481_7846613_7846992 5_Junction_120051_Junction_120052 J001 3_Junction_120052_Junction_120055_Junction_120058 J003 5_Junction_120054_Junction_120055 J001									1.327568022%																			0.6334972797%
memo-1 V_-_7845743_7846093_7846168_7846481_7846613_7846992 5_Junction_120051_Junction_120052 J001 3_Junction_120052_Junction_120055_Junction_120058 J003 5_Junction_120054_Junction_120055 J002	memo-1	WBGene00016500	C37C3.8	V_-_7845743_7846093_7846168_7846481_7846613_7846992 5_Junction_120051_Junction_120052 J001 3_Junction_120052_Junction_120055_Junction_120058 J003 5_Junction_120054_Junction_120055 J002									5.431141978%																			4.3827719703%
memo-1 V_-_7845743_7846093_7846168_7846481_7846613_7846992 5_Junction_120051_Junction_120052 J002 3_Junction_120052_Junction_120055_Junction_120058 J001 5_Junction_120054_Junction_120055 J001	memo-1	WBGene00016500	C37C3.8	V_-_7845743_7846093_7846168_7846481_7846613_7846992 5_Junction_120051_Junction_120052 J002 3_Junction_120052_Junction_120055_Junction_120058 J001 5_Junction_120054_Junction_120055 J001									4.21877321966667%																			1.7334299702%
memo-1 V_-_7845743_7846093_7846168_7846481_7846613_7846992 5_Junction_120051_Junction_120052 J002 3_Junction_120052_Junction_120055_Junction_120058 J001 5_Junction_120054_Junction_120055 J002	memo-1	WBGene00016500	C37C3.8	V_-_7845743_7846093_7846168_7846481_7846613_7846992 5_Junction_120051_Junction_120052 J002 3_Junction_120052_Junction_120055_Junction_120058 J001 5_Junction_120054_Junction_120055 J002									18.0383251136667%																			13.3581730298%
memo-1 V_-_7845743_7846093_7846168_7846481_7846613_7846992 5_Junction_120051_Junction_120052 J002 3_Junction_120052_Junction_120055_Junction_120058 J002 5_Junction_120054_Junction_120055 J001	memo-1	WBGene00016500	C37C3.8	V_-_7845743_7846093_7846168_7846481_7846613_7846992 5_Junction_120051_Junction_120052 J002 3_Junction_120052_Junction_120055_Junction_120058 J002 5_Junction_120054_Junction_120055 J001									3.40487980233333%																			2.56042536635%
memo-1 V_-_7845743_7846093_7846168_7846481_7846613_7846992 5_Junction_120051_Junction_120052 J002 3_Junction_120052_Junction_120055_Junction_120058 J002 5_Junction_120054_Junction_120055 J002	memo-1	WBGene00016500	C37C3.8	V_-_7845743_7846093_7846168_7846481_7846613_7846992 5_Junction_120051_Junction_120052 J002 3_Junction_120052_Junction_120055_Junction_120058 J002 5_Junction_120054_Junction_120055 J002									15.2267318643333%																			19.35638613365%
memo-1 V_-_7845743_7846093_7846168_7846481_7846613_7846992 5_Junction_120051_Junction_120052 J002 3_Junction_120052_Junction_120055_Junction_120058 J003 5_Junction_120054_Junction_120055 J001	memo-1	WBGene00016500	C37C3.8	V_-_7845743_7846093_7846168_7846481_7846613_7846992 5_Junction_120051_Junction_120052 J002 3_Junction_120052_Junction_120055_Junction_120058 J003 5_Junction_120054_Junction_120055 J001									1.11277364466667%																			0.4115852203%
memo-1 V_-_7845743_7846093_7846168_7846481_7846613_7846992 5_Junction_120051_Junction_120052 J002 3_Junction_120052_Junction_120055_Junction_120058 J003 5_Junction_120054_Junction_120055 J002	memo-1	WBGene00016500	C37C3.8	V_-_7845743_7846093_7846168_7846481_7846613_7846992 5_Junction_120051_Junction_120052 J002 3_Junction_120052_Junction_120055_Junction_120058 J003 5_Junction_120054_Junction_120055 J002									4.83184968866667%																			2.7596455297%
memo-1 V_-_7845743_7846093_7846168_7846481_7846613_7846992 5_Junction_120056_Junction_120057 J001 3_Junction_120057_Junction_120060_Junction_120061 J001 5_Junction_120059_Junction_120060 J001	memo-1	WBGene00016500	C37C3.8	V_-_7845743_7846093_7846168_7846481_7846613_7846992 5_Junction_120056_Junction_120057 J001 3_Junction_120057_Junction_120060_Junction_120061 J001 5_Junction_120059_Junction_120060 J001					0%																																				4.00458003418%
memo-1 V_-_7845743_7846093_7846168_7846481_7846613_7846992 5_Junction_120056_Junction_120057 J001 3_Junction_120057_Junction_120060_Junction_120061 J001 5_Junction_120059_Junction_120060 J002	memo-1	WBGene00016500	C37C3.8	V_-_7845743_7846093_7846168_7846481_7846613_7846992 5_Junction_120056_Junction_120057 J001 3_Junction_120057_Junction_120060_Junction_120061 J001 5_Junction_120059_Junction_120060 J002					0%																																				19.61807496582%
memo-1 V_-_7845743_7846093_7846168_7846481_7846613_7846992 5_Junction_120056_Junction_120057 J001 3_Junction_120057_Junction_120060_Junction_120061 J002 5_Junction_120059_Junction_120060 J001	memo-1	WBGene00016500	C37C3.8	V_-_7845743_7846093_7846168_7846481_7846613_7846992 5_Junction_120056_Junction_120057 J001 3_Junction_120057_Junction_120060_Junction_120061 J002 5_Junction_120059_Junction_120060 J001					0%																																				3.1718394268%
memo-1 V_-_7845743_7846093_7846168_7846481_7846613_7846992 5_Junction_120056_Junction_120057 J001 3_Junction_120057_Junction_120060_Junction_120061 J002 5_Junction_120059_Junction_120060 J002	memo-1	WBGene00016500	C37C3.8	V_-_7845743_7846093_7846168_7846481_7846613_7846992 5_Junction_120056_Junction_120057 J001 3_Junction_120057_Junction_120060_Junction_120061 J002 5_Junction_120059_Junction_120060 J002					9.375%																																				15.7797907732%
memo-1 V_-_7845743_7846093_7846168_7846481_7846613_7846992 5_Junction_120056_Junction_120057 J001 3_Junction_120057_Junction_120060_Junction_120061 J003 5_Junction_120059_Junction_120060 J001	memo-1	WBGene00016500	C37C3.8	V_-_7845743_7846093_7846168_7846481_7846613_7846992 5_Junction_120056_Junction_120057 J001 3_Junction_120057_Junction_120060_Junction_120061 J003 5_Junction_120059_Junction_120060 J001					0%																																				0.81518103132%
memo-1 V_-_7845743_7846093_7846168_7846481_7846613_7846992 5_Junction_120056_Junction_120057 J001 3_Junction_120057_Junction_120060_Junction_120061 J003 5_Junction_120059_Junction_120060 J002	memo-1	WBGene00016500	C37C3.8	V_-_7845743_7846093_7846168_7846481_7846613_7846992 5_Junction_120056_Junction_120057 J001 3_Junction_120057_Junction_120060_Junction_120061 J003 5_Junction_120059_Junction_120060 J002					40.625%																																				4.15058776868%
memo-1 V_-_7845743_7846093_7846168_7846481_7846613_7846992 5_Junction_120056_Junction_120057 J002 3_Junction_120057_Junction_120060_Junction_120061 J001 5_Junction_120059_Junction_120060 J001	memo-1	WBGene00016500	C37C3.8	V_-_7845743_7846093_7846168_7846481_7846613_7846992 5_Junction_120056_Junction_120057 J002 3_Junction_120057_Junction_120060_Junction_120061 J001 5_Junction_120059_Junction_120060 J001					0%																																				4.36767776582%
memo-1 V_-_7845743_7846093_7846168_7846481_7846613_7846992 5_Junction_120056_Junction_120057 J002 3_Junction_120057_Junction_120060_Junction_120061 J001 5_Junction_120059_Junction_120060 J002	memo-1	WBGene00016500	C37C3.8	V_-_7845743_7846093_7846168_7846481_7846613_7846992 5_Junction_120056_Junction_120057 J002 3_Junction_120057_Junction_120060_Junction_120061 J001 5_Junction_120059_Junction_120060 J002					46.155%																																				21.70366723418%
memo-1 V_-_7845743_7846093_7846168_7846481_7846613_7846992 5_Junction_120056_Junction_120057 J002 3_Junction_120057_Junction_120060_Junction_120061 J002 5_Junction_120059_Junction_120060 J001	memo-1	WBGene00016500	C37C3.8	V_-_7845743_7846093_7846168_7846481_7846613_7846992 5_Junction_120056_Junction_120057 J002 3_Junction_120057_Junction_120060_Junction_120061 J002 5_Junction_120059_Junction_120060 J001					0%																																				3.4078569732%
memo-1 V_-_7845743_7846093_7846168_7846481_7846613_7846992 5_Junction_120056_Junction_120057 J002 3_Junction_120057_Junction_120060_Junction_120061 J002 5_Junction_120059_Junction_120060 J002	memo-1	WBGene00016500	C37C3.8	V_-_7845743_7846093_7846168_7846481_7846613_7846992 5_Junction_120056_Junction_120057 J002 3_Junction_120057_Junction_120060_Junction_120061 J002 5_Junction_120059_Junction_120060 J002					3.845%																																				17.1905128268%
memo-1 V_-_7845743_7846093_7846168_7846481_7846613_7846992 5_Junction_120056_Junction_120057 J002 3_Junction_120057_Junction_120060_Junction_120061 J003 5_Junction_120059_Junction_120060 J001	memo-1	WBGene00016500	C37C3.8	V_-_7845743_7846093_7846168_7846481_7846613_7846992 5_Junction_120056_Junction_120057 J002 3_Junction_120057_Junction_120060_Junction_120061 J003 5_Junction_120059_Junction_120060 J001					0%																																				0.94707456868%
memo-1 V_-_7845743_7846093_7846168_7846481_7846613_7846992 5_Junction_120056_Junction_120057 J002 3_Junction_120057_Junction_120060_Junction_120061 J003 5_Junction_120059_Junction_120060 J002	memo-1	WBGene00016500	C37C3.8	V_-_7845743_7846093_7846168_7846481_7846613_7846992 5_Junction_120056_Junction_120057 J002 3_Junction_120057_Junction_120060_Junction_120061 J003 5_Junction_120059_Junction_120060 J002					0%																																				4.84315663132%
memo-1 V_-_7845743_7846093_7846168_7846481_7846613_7846992 5_Junction_120183_Junction_120184 J001 3_Junction_120184_Junction_120187_Junction_120188 J001 5_Junction_120186_Junction_120187 J001	memo-1	WBGene00016500	C37C3.8	V_-_7845743_7846093_7846168_7846481_7846613_7846992 5_Junction_120183_Junction_120184 J001 3_Junction_120184_Junction_120187_Junction_120188 J001 5_Junction_120186_Junction_120187 J001													1.2750313881%																												4.00458003418%
memo-1 V_-_7845743_7846093_7846168_7846481_7846613_7846992 5_Junction_120183_Junction_120184 J001 3_Junction_120184_Junction_120187_Junction_120188 J001 5_Junction_120186_Junction_120187 J002	memo-1	WBGene00016500	C37C3.8	V_-_7845743_7846093_7846168_7846481_7846613_7846992 5_Junction_120183_Junction_120184 J001 3_Junction_120184_Junction_120187_Junction_120188 J001 5_Junction_120186_Junction_120187 J002													14.1341216119%																												19.61807496582%
memo-1 V_-_7845743_7846093_7846168_7846481_7846613_7846992 5_Junction_120183_Junction_120184 J001 3_Junction_120184_Junction_120187_Junction_120188 J002 5_Junction_120186_Junction_120187 J001	memo-1	WBGene00016500	C37C3.8	V_-_7845743_7846093_7846168_7846481_7846613_7846992 5_Junction_120183_Junction_120184 J001 3_Junction_120184_Junction_120187_Junction_120188 J002 5_Junction_120186_Junction_120187 J001													2.1248468952%																												3.1718394268%
memo-1 V_-_7845743_7846093_7846168_7846481_7846613_7846992 5_Junction_120183_Junction_120184 J001 3_Junction_120184_Junction_120187_Junction_120188 J002 5_Junction_120186_Junction_120187 J002	memo-1	WBGene00016500	C37C3.8	V_-_7845743_7846093_7846168_7846481_7846613_7846992 5_Junction_120183_Junction_120184 J001 3_Junction_120184_Junction_120187_Junction_120188 J002 5_Junction_120186_Junction_120187 J002													25.3749344381333%																												15.7797907732%
memo-1 V_-_7845743_7846093_7846168_7846481_7846613_7846992 5_Junction_120183_Junction_120184 J001 3_Junction_120184_Junction_120187_Junction_120188 J003 5_Junction_120186_Junction_120187 J001	memo-1	WBGene00016500	C37C3.8	V_-_7845743_7846093_7846168_7846481_7846613_7846992 5_Junction_120183_Junction_120184 J001 3_Junction_120184_Junction_120187_Junction_120188 J003 5_Junction_120186_Junction_120187 J001													2.7626707167%																												0.81518103132%
memo-1 V_-_7845743_7846093_7846168_7846481_7846613_7846992 5_Junction_120183_Junction_120184 J001 3_Junction_120184_Junction_120187_Junction_120188 J003 5_Junction_120186_Junction_120187 J002	memo-1	WBGene00016500	C37C3.8	V_-_7845743_7846093_7846168_7846481_7846613_7846992 5_Junction_120183_Junction_120184 J001 3_Junction_120184_Junction_120187_Junction_120188 J003 5_Junction_120186_Junction_120187 J002													27.8948762833%																												4.15058776868%
memo-1 V_-_7845743_7846093_7846168_7846481_7846613_7846992 5_Junction_120183_Junction_120184 J002 3_Junction_120184_Junction_120187_Junction_120188 J001 5_Junction_120186_Junction_120187 J001	memo-1	WBGene00016500	C37C3.8	V_-_7845743_7846093_7846168_7846481_7846613_7846992 5_Junction_120183_Junction_120184 J002 3_Junction_120184_Junction_120187_Junction_120188 J001 5_Junction_120186_Junction_120187 J001													0.695346278566667%																												4.36767776582%
memo-1 V_-_7845743_7846093_7846168_7846481_7846613_7846992 5_Junction_120183_Junction_120184 J002 3_Junction_120184_Junction_120187_Junction_120188 J001 5_Junction_120186_Junction_120187 J002	memo-1	WBGene00016500	C37C3.8	V_-_7845743_7846093_7846168_7846481_7846613_7846992 5_Junction_120183_Junction_120184 J002 3_Junction_120184_Junction_120187_Junction_120188 J001 5_Junction_120186_Junction_120187 J002													5.60883405476667%																												21.70366723418%
memo-1 V_-_7845743_7846093_7846168_7846481_7846613_7846992 5_Junction_120183_Junction_120184 J002 3_Junction_120184_Junction_120187_Junction_120188 J002 5_Junction_120186_Junction_120187 J001	memo-1	WBGene00016500	C37C3.8	V_-_7845743_7846093_7846168_7846481_7846613_7846992 5_Junction_120183_Junction_120184 J002 3_Junction_120184_Junction_120187_Junction_120188 J002 5_Junction_120186_Junction_120187 J001													1.15879843813333%																												3.4078569732%
memo-1 V_-_7845743_7846093_7846168_7846481_7846613_7846992 5_Junction_120183_Junction_120184 J002 3_Junction_120184_Junction_120187_Junction_120188 J002 5_Junction_120186_Junction_120187 J002	memo-1	WBGene00016500	C37C3.8	V_-_7845743_7846093_7846168_7846481_7846613_7846992 5_Junction_120183_Junction_120184 J002 3_Junction_120184_Junction_120187_Junction_120188 J002 5_Junction_120186_Junction_120187 J002													12.4647535618667%																												17.1905128268%
memo-1 V_-_7845743_7846093_7846168_7846481_7846613_7846992 5_Junction_120183_Junction_120184 J002 3_Junction_120184_Junction_120187_Junction_120188 J003 5_Junction_120186_Junction_120187 J001	memo-1	WBGene00016500	C37C3.8	V_-_7845743_7846093_7846168_7846481_7846613_7846992 5_Junction_120183_Junction_120184 J002 3_Junction_120184_Junction_120187_Junction_120188 J003 5_Junction_120186_Junction_120187 J001													1.50663961663333%																												0.94707456868%
memo-1 V_-_7845743_7846093_7846168_7846481_7846613_7846992 5_Junction_120183_Junction_120184 J002 3_Junction_120184_Junction_120187_Junction_120188 J003 5_Junction_120186_Junction_120187 J002	memo-1	WBGene00016500	C37C3.8	V_-_7845743_7846093_7846168_7846481_7846613_7846992 5_Junction_120183_Junction_120184 J002 3_Junction_120184_Junction_120187_Junction_120188 J003 5_Junction_120186_Junction_120187 J002													5.00248005003333%																												4.84315663132%
memo-1 V_-_7845743_7846093_7846168_7846481_7846613_7846992 5_Junction_120303_Junction_120304 J001 3_Junction_120304_Junction_120307_Junction_120308 J001 5_Junction_120306_Junction_120307 J001	memo-1	WBGene00016500	C37C3.8	V_-_7845743_7846093_7846168_7846481_7846613_7846992 5_Junction_120303_Junction_120304 J001 3_Junction_120304_Junction_120307_Junction_120308 J001 5_Junction_120306_Junction_120307 J001																								4.5688471929%																						3.297557430775%
memo-1 V_-_7845743_7846093_7846168_7846481_7846613_7846992 5_Junction_120303_Junction_120304 J001 3_Junction_120304_Junction_120307_Junction_120308 J001 5_Junction_120306_Junction_120307 J002	memo-1	WBGene00016500	C37C3.8	V_-_7845743_7846093_7846168_7846481_7846613_7846992 5_Junction_120303_Junction_120304 J001 3_Junction_120304_Junction_120307_Junction_120308 J001 5_Junction_120306_Junction_120307 J002																								16.7299223071%																						18.984505319225%
memo-1 V_-_7845743_7846093_7846168_7846481_7846613_7846992 5_Junction_120303_Junction_120304 J001 3_Junction_120304_Junction_120307_Junction_120308 J002 5_Junction_120306_Junction_120307 J001	memo-1	WBGene00016500	C37C3.8	V_-_7845743_7846093_7846168_7846481_7846613_7846992 5_Junction_120303_Junction_120304 J001 3_Junction_120304_Junction_120307_Junction_120308 J002 5_Junction_120306_Junction_120307 J001																								4.3843694055%																						2.664870581625%
memo-1 V_-_7845743_7846093_7846168_7846481_7846613_7846992 5_Junction_120303_Junction_120304 J001 3_Junction_120304_Junction_120307_Junction_120308 J002 5_Junction_120306_Junction_120307 J002	memo-1	WBGene00016500	C37C3.8	V_-_7845743_7846093_7846168_7846481_7846613_7846992 5_Junction_120303_Junction_120304 J001 3_Junction_120304_Junction_120307_Junction_120308 J002 5_Junction_120306_Junction_120307 J002																								20.1362700945%																						16.318000668375%
memo-1 V_-_7845743_7846093_7846168_7846481_7846613_7846992 5_Junction_120303_Junction_120304 J001 3_Junction_120304_Junction_120307_Junction_120308 J003 5_Junction_120306_Junction_120307 J001	memo-1	WBGene00016500	C37C3.8	V_-_7845743_7846093_7846168_7846481_7846613_7846992 5_Junction_120303_Junction_120304 J001 3_Junction_120304_Junction_120307_Junction_120308 J003 5_Junction_120306_Junction_120307 J001																								1.78757119605%																						0.1970317376%
memo-1 V_-_7845743_7846093_7846168_7846481_7846613_7846992 5_Junction_120303_Junction_120304 J001 3_Junction_120304_Junction_120307_Junction_120308 J003 5_Junction_120306_Junction_120307 J002	memo-1	WBGene00016500	C37C3.8	V_-_7845743_7846093_7846168_7846481_7846613_7846992 5_Junction_120303_Junction_120304 J001 3_Junction_120304_Junction_120307_Junction_120308 J003 5_Junction_120306_Junction_120307 J002																								3.40167655395%																						1.0355342624%
memo-1 V_-_7845743_7846093_7846168_7846481_7846613_7846992 5_Junction_120303_Junction_120304 J002 3_Junction_120304_Junction_120307_Junction_120308 J001 5_Junction_120306_Junction_120307 J001	memo-1	WBGene00016500	C37C3.8	V_-_7845743_7846093_7846168_7846481_7846613_7846992 5_Junction_120303_Junction_120304 J002 3_Junction_120304_Junction_120307_Junction_120308 J001 5_Junction_120306_Junction_120307 J001																								3.5117018071%																						4.435370569225%
memo-1 V_-_7845743_7846093_7846168_7846481_7846613_7846992 5_Junction_120303_Junction_120304 J002 3_Junction_120304_Junction_120307_Junction_120308 J001 5_Junction_120306_Junction_120307 J002	memo-1	WBGene00016500	C37C3.8	V_-_7845743_7846093_7846168_7846481_7846613_7846992 5_Junction_120303_Junction_120304 J002 3_Junction_120304_Junction_120307_Junction_120308 J001 5_Junction_120306_Junction_120307 J002																								16.7920286929%																						27.462566680775%
memo-1 V_-_7845743_7846093_7846168_7846481_7846613_7846992 5_Junction_120303_Junction_120304 J002 3_Junction_120304_Junction_120307_Junction_120308 J002 5_Junction_120306_Junction_120307 J001	memo-1	WBGene00016500	C37C3.8	V_-_7845743_7846093_7846168_7846481_7846613_7846992 5_Junction_120303_Junction_120304 J002 3_Junction_120304_Junction_120307_Junction_120308 J002 5_Junction_120306_Junction_120307 J001																								3.7188645945%																						3.204929418375%
memo-1 V_-_7845743_7846093_7846168_7846481_7846613_7846992 5_Junction_120303_Junction_120304 J002 3_Junction_120304_Junction_120307_Junction_120308 J002 5_Junction_120306_Junction_120307 J002	memo-1	WBGene00016500	C37C3.8	V_-_7845743_7846093_7846168_7846481_7846613_7846992 5_Junction_120303_Junction_120304 J002 3_Junction_120304_Junction_120307_Junction_120308 J002 5_Junction_120306_Junction_120307 J002																								21.4479959055%																						21.297199331625%
memo-1 V_-_7845743_7846093_7846168_7846481_7846613_7846992 5_Junction_120303_Junction_120304 J002 3_Junction_120304_Junction_120307_Junction_120308 J003 5_Junction_120306_Junction_120307 J001	memo-1	WBGene00016500	C37C3.8	V_-_7845743_7846093_7846168_7846481_7846613_7846992 5_Junction_120303_Junction_120304 J002 3_Junction_120304_Junction_120307_Junction_120308 J003 5_Junction_120306_Junction_120307 J001																								1.05389930395%																						0.1577402624%
memo-1 V_-_7845743_7846093_7846168_7846481_7846613_7846992 5_Junction_120303_Junction_120304 J002 3_Junction_120304_Junction_120307_Junction_120308 J003 5_Junction_120306_Junction_120307 J002	memo-1	WBGene00016500	C37C3.8	V_-_7845743_7846093_7846168_7846481_7846613_7846992 5_Junction_120303_Junction_120304 J002 3_Junction_120304_Junction_120307_Junction_120308 J003 5_Junction_120306_Junction_120307 J002																								2.46935294605%																						0.9446937376%
memo-1 V_-_7845743_7846093_7846168_7846481_7846613_7846992 5_Junction_120306_Junction_120307 J001 3_Junction_120307_Junction_120310_Junction_120312 J001 5_Junction_120309_Junction_120310 J001	memo-1	WBGene00016500	C37C3.8	V_-_7845743_7846093_7846168_7846481_7846613_7846992 5_Junction_120306_Junction_120307 J001 3_Junction_120307_Junction_120310_Junction_120312 J001 5_Junction_120309_Junction_120310 J001	3.0015166002%																		10.5126923%
memo-1 V_-_7845743_7846093_7846168_7846481_7846613_7846992 5_Junction_120306_Junction_120307 J001 3_Junction_120307_Junction_120310_Junction_120312 J001 5_Junction_120309_Junction_120310 J002	memo-1	WBGene00016500	C37C3.8	V_-_7845743_7846093_7846168_7846481_7846613_7846992 5_Junction_120306_Junction_120307 J001 3_Junction_120307_Junction_120310_Junction_120312 J001 5_Junction_120309_Junction_120310 J002	16.5522251498%																		11.0893077%
memo-1 V_-_7845743_7846093_7846168_7846481_7846613_7846992 5_Junction_120306_Junction_120307 J001 3_Junction_120307_Junction_120310_Junction_120312 J002 5_Junction_120309_Junction_120310 J001	memo-1	WBGene00016500	C37C3.8	V_-_7845743_7846093_7846168_7846481_7846613_7846992 5_Junction_120306_Junction_120307 J001 3_Junction_120307_Junction_120310_Junction_120312 J002 5_Junction_120309_Junction_120310 J001	5.3290685963%																		7.2010406%
memo-1 V_-_7845743_7846093_7846168_7846481_7846613_7846992 5_Junction_120306_Junction_120307 J001 3_Junction_120307_Junction_120310_Junction_120312 J002 5_Junction_120309_Junction_120310 J002	memo-1	WBGene00016500	C37C3.8	V_-_7845743_7846093_7846168_7846481_7846613_7846992 5_Junction_120306_Junction_120307 J001 3_Junction_120307_Junction_120310_Junction_120312 J002 5_Junction_120309_Junction_120310 J002	27.3330189037%																		10.4064594%
memo-1 V_-_7845743_7846093_7846168_7846481_7846613_7846992 5_Junction_120306_Junction_120307 J001 3_Junction_120307_Junction_120310_Junction_120312 J003 5_Junction_120309_Junction_120310 J001	memo-1	WBGene00016500	C37C3.8	V_-_7845743_7846093_7846168_7846481_7846613_7846992 5_Junction_120306_Junction_120307 J001 3_Junction_120307_Junction_120310_Junction_120312 J003 5_Junction_120309_Junction_120310 J001	1.5929989285%																		3.1197671%
memo-1 V_-_7845743_7846093_7846168_7846481_7846613_7846992 5_Junction_120306_Junction_120307 J001 3_Junction_120307_Junction_120310_Junction_120312 J003 5_Junction_120309_Junction_120310 J002	memo-1	WBGene00016500	C37C3.8	V_-_7845743_7846093_7846168_7846481_7846613_7846992 5_Junction_120306_Junction_120307 J001 3_Junction_120307_Junction_120310_Junction_120312 J003 5_Junction_120309_Junction_120310 J002	8.2003763215%																		2.6707329%
memo-1 V_-_7845743_7846093_7846168_7846481_7846613_7846992 5_Junction_120306_Junction_120307 J002 3_Junction_120307_Junction_120310_Junction_120312 J001 5_Junction_120309_Junction_120310 J001	memo-1	WBGene00016500	C37C3.8	V_-_7845743_7846093_7846168_7846481_7846613_7846992 5_Junction_120306_Junction_120307 J002 3_Junction_120307_Junction_120310_Junction_120312 J001 5_Junction_120309_Junction_120310 J001	1.7884656498%																		7.8937042%
memo-1 V_-_7845743_7846093_7846168_7846481_7846613_7846992 5_Junction_120306_Junction_120307 J002 3_Junction_120307_Junction_120310_Junction_120312 J001 5_Junction_120309_Junction_120310 J002	memo-1	WBGene00016500	C37C3.8	V_-_7845743_7846093_7846168_7846481_7846613_7846992 5_Junction_120306_Junction_120307 J002 3_Junction_120307_Junction_120310_Junction_120312 J001 5_Junction_120309_Junction_120310 J002	10.6327926002%																		15.3742958%
memo-1 V_-_7845743_7846093_7846168_7846481_7846613_7846992 5_Junction_120306_Junction_120307 J002 3_Junction_120307_Junction_120310_Junction_120312 J002 5_Junction_120309_Junction_120310 J001	memo-1	WBGene00016500	C37C3.8	V_-_7845743_7846093_7846168_7846481_7846613_7846992 5_Junction_120306_Junction_120307 J002 3_Junction_120307_Junction_120310_Junction_120312 J002 5_Junction_120309_Junction_120310 J001	2.9269084037%																		4.7804414%
memo-1 V_-_7845743_7846093_7846168_7846481_7846613_7846992 5_Junction_120306_Junction_120307 J002 3_Junction_120307_Junction_120310_Junction_120312 J002 5_Junction_120309_Junction_120310 J002	memo-1	WBGene00016500	C37C3.8	V_-_7845743_7846093_7846168_7846481_7846613_7846992 5_Junction_120306_Junction_120307 J002 3_Junction_120307_Junction_120310_Junction_120312 J002 5_Junction_120309_Junction_120310 J002	16.3035040963%																		13.9370586%
memo-1 V_-_7845743_7846093_7846168_7846481_7846613_7846992 5_Junction_120306_Junction_120307 J002 3_Junction_120307_Junction_120310_Junction_120312 J003 5_Junction_120309_Junction_120310 J001	memo-1	WBGene00016500	C37C3.8	V_-_7845743_7846093_7846168_7846481_7846613_7846992 5_Junction_120306_Junction_120307 J002 3_Junction_120307_Junction_120310_Junction_120312 J003 5_Junction_120309_Junction_120310 J001	0.9591668215%																		2.8023544%
memo-1 V_-_7845743_7846093_7846168_7846481_7846613_7846992 5_Junction_120306_Junction_120307 J002 3_Junction_120307_Junction_120310_Junction_120312 J003 5_Junction_120309_Junction_120310 J002	memo-1	WBGene00016500	C37C3.8	V_-_7845743_7846093_7846168_7846481_7846613_7846992 5_Junction_120306_Junction_120307 J002 3_Junction_120307_Junction_120310_Junction_120312 J003 5_Junction_120309_Junction_120310 J002	5.3824579285%																		10.2096456%
memo-1 V_-_7845743_7846093_7846168_7846481_7846613_7846992 5_Junction_120471_Junction_120472 J001 3_Junction_120472_Junction_120475_Junction_120478 J001 5_Junction_120474_Junction_120475 J001	memo-1	WBGene00016500	C37C3.8	V_-_7845743_7846093_7846168_7846481_7846613_7846992 5_Junction_120471_Junction_120472 J001 3_Junction_120472_Junction_120475_Junction_120478 J001 5_Junction_120474_Junction_120475 J001																								4.5688471929%				2.3383067798%
memo-1 V_-_7845743_7846093_7846168_7846481_7846613_7846992 5_Junction_120471_Junction_120472 J001 3_Junction_120472_Junction_120475_Junction_120478 J001 5_Junction_120474_Junction_120475 J002	memo-1	WBGene00016500	C37C3.8	V_-_7845743_7846093_7846168_7846481_7846613_7846992 5_Junction_120471_Junction_120472 J001 3_Junction_120472_Junction_120475_Junction_120478 J001 5_Junction_120474_Junction_120475 J002																								16.7299223071%				18.0725902202%
memo-1 V_-_7845743_7846093_7846168_7846481_7846613_7846992 5_Junction_120471_Junction_120472 J001 3_Junction_120472_Junction_120475_Junction_120478 J002 5_Junction_120474_Junction_120475 J001	memo-1	WBGene00016500	C37C3.8	V_-_7845743_7846093_7846168_7846481_7846613_7846992 5_Junction_120471_Junction_120472 J001 3_Junction_120472_Junction_120475_Junction_120478 J002 5_Junction_120474_Junction_120475 J001																								4.3843694055%				4.07253413365%
memo-1 V_-_7845743_7846093_7846168_7846481_7846613_7846992 5_Junction_120471_Junction_120472 J001 3_Junction_120472_Junction_120475_Junction_120478 J002 5_Junction_120474_Junction_120475 J002	memo-1	WBGene00016500	C37C3.8	V_-_7845743_7846093_7846168_7846481_7846613_7846992 5_Junction_120471_Junction_120472 J001 3_Junction_120472_Junction_120475_Junction_120478 J002 5_Junction_120474_Junction_120475 J002																								20.1362700945%				30.32065436635%
memo-1 V_-_7845743_7846093_7846168_7846481_7846613_7846992 5_Junction_120471_Junction_120472 J001 3_Junction_120472_Junction_120475_Junction_120478 J003 5_Junction_120474_Junction_120475 J001	memo-1	WBGene00016500	C37C3.8	V_-_7845743_7846093_7846168_7846481_7846613_7846992 5_Junction_120471_Junction_120472 J001 3_Junction_120472_Junction_120475_Junction_120478 J003 5_Junction_120474_Junction_120475 J001																								1.78757119605%				0.6334972797%
memo-1 V_-_7845743_7846093_7846168_7846481_7846613_7846992 5_Junction_120471_Junction_120472 J001 3_Junction_120472_Junction_120475_Junction_120478 J003 5_Junction_120474_Junction_120475 J002	memo-1	WBGene00016500	C37C3.8	V_-_7845743_7846093_7846168_7846481_7846613_7846992 5_Junction_120471_Junction_120472 J001 3_Junction_120472_Junction_120475_Junction_120478 J003 5_Junction_120474_Junction_120475 J002																								3.40167655395%				4.3827719703%
memo-1 V_-_7845743_7846093_7846168_7846481_7846613_7846992 5_Junction_120471_Junction_120472 J002 3_Junction_120472_Junction_120475_Junction_120478 J001 5_Junction_120474_Junction_120475 J001	memo-1	WBGene00016500	C37C3.8	V_-_7845743_7846093_7846168_7846481_7846613_7846992 5_Junction_120471_Junction_120472 J002 3_Junction_120472_Junction_120475_Junction_120478 J001 5_Junction_120474_Junction_120475 J001																								3.5117018071%				1.7334299702%
memo-1 V_-_7845743_7846093_7846168_7846481_7846613_7846992 5_Junction_120471_Junction_120472 J002 3_Junction_120472_Junction_120475_Junction_120478 J001 5_Junction_120474_Junction_120475 J002	memo-1	WBGene00016500	C37C3.8	V_-_7845743_7846093_7846168_7846481_7846613_7846992 5_Junction_120471_Junction_120472 J002 3_Junction_120472_Junction_120475_Junction_120478 J001 5_Junction_120474_Junction_120475 J002																								16.7920286929%				13.3581730298%
memo-1 V_-_7845743_7846093_7846168_7846481_7846613_7846992 5_Junction_120471_Junction_120472 J002 3_Junction_120472_Junction_120475_Junction_120478 J002 5_Junction_120474_Junction_120475 J001	memo-1	WBGene00016500	C37C3.8	V_-_7845743_7846093_7846168_7846481_7846613_7846992 5_Junction_120471_Junction_120472 J002 3_Junction_120472_Junction_120475_Junction_120478 J002 5_Junction_120474_Junction_120475 J001																								3.7188645945%				2.56042536635%
memo-1 V_-_7845743_7846093_7846168_7846481_7846613_7846992 5_Junction_120471_Junction_120472 J002 3_Junction_120472_Junction_120475_Junction_120478 J002 5_Junction_120474_Junction_120475 J002	memo-1	WBGene00016500	C37C3.8	V_-_7845743_7846093_7846168_7846481_7846613_7846992 5_Junction_120471_Junction_120472 J002 3_Junction_120472_Junction_120475_Junction_120478 J002 5_Junction_120474_Junction_120475 J002																								21.4479959055%				19.35638613365%
memo-1 V_-_7845743_7846093_7846168_7846481_7846613_7846992 5_Junction_120471_Junction_120472 J002 3_Junction_120472_Junction_120475_Junction_120478 J003 5_Junction_120474_Junction_120475 J001	memo-1	WBGene00016500	C37C3.8	V_-_7845743_7846093_7846168_7846481_7846613_7846992 5_Junction_120471_Junction_120472 J002 3_Junction_120472_Junction_120475_Junction_120478 J003 5_Junction_120474_Junction_120475 J001																								1.05389930395%				0.4115852203%
memo-1 V_-_7845743_7846093_7846168_7846481_7846613_7846992 5_Junction_120471_Junction_120472 J002 3_Junction_120472_Junction_120475_Junction_120478 J003 5_Junction_120474_Junction_120475 J002	memo-1	WBGene00016500	C37C3.8	V_-_7845743_7846093_7846168_7846481_7846613_7846992 5_Junction_120471_Junction_120472 J002 3_Junction_120472_Junction_120475_Junction_120478 J003 5_Junction_120474_Junction_120475 J002																								2.46935294605%				2.7596455297%
memo-1 V_-_7845743_7846093_7846168_7846481_7846613_7846992 5_Junction_120621_Junction_120623 J001 3_Junction_120623_Junction_120626_Junction_120627 J001 5_Junction_120625_Junction_120626 J001	memo-1	WBGene00016500	C37C3.8	V_-_7845743_7846093_7846168_7846481_7846613_7846992 5_Junction_120621_Junction_120623 J001 3_Junction_120623_Junction_120626_Junction_120627 J001 5_Junction_120625_Junction_120626 J001		3.99421739548%																											1.243960067025%
memo-1 V_-_7845743_7846093_7846168_7846481_7846613_7846992 5_Junction_120621_Junction_120623 J001 3_Junction_120623_Junction_120626_Junction_120627 J001 5_Junction_120625_Junction_120626 J002	memo-1	WBGene00016500	C37C3.8	V_-_7845743_7846093_7846168_7846481_7846613_7846992 5_Junction_120621_Junction_120623 J001 3_Junction_120623_Junction_120626_Junction_120627 J001 5_Junction_120625_Junction_120626 J002		18.50561560452%																											14.245512182975%
memo-1 V_-_7845743_7846093_7846168_7846481_7846613_7846992 5_Junction_120621_Junction_120623 J001 3_Junction_120623_Junction_120626_Junction_120627 J002 5_Junction_120625_Junction_120626 J001	memo-1	WBGene00016500	C37C3.8	V_-_7845743_7846093_7846168_7846481_7846613_7846992 5_Junction_120621_Junction_120623 J001 3_Junction_120623_Junction_120626_Junction_120627 J002 5_Junction_120625_Junction_120626 J001		2.45388686472%																											2.01042802305%
memo-1 V_-_7845743_7846093_7846168_7846481_7846613_7846992 5_Junction_120621_Junction_120623 J001 3_Junction_120623_Junction_120626_Junction_120627 J002 5_Junction_120625_Junction_120626 J002	memo-1	WBGene00016500	C37C3.8	V_-_7845743_7846093_7846168_7846481_7846613_7846992 5_Junction_120621_Junction_120623 J001 3_Junction_120623_Junction_120626_Junction_120627 J002 5_Junction_120625_Junction_120626 J002		11.77952853528%																											51.25791497695%
memo-1 V_-_7845743_7846093_7846168_7846481_7846613_7846992 5_Junction_120621_Junction_120623 J001 3_Junction_120623_Junction_120626_Junction_120627 J003 5_Junction_120625_Junction_120626 J001	memo-1	WBGene00016500	C37C3.8	V_-_7845743_7846093_7846168_7846481_7846613_7846992 5_Junction_120621_Junction_120623 J001 3_Junction_120623_Junction_120626_Junction_120627 J003 5_Junction_120625_Junction_120626 J001		1.11202291552%																											0.38862776655%
memo-1 V_-_7845743_7846093_7846168_7846481_7846613_7846992 5_Junction_120621_Junction_120623 J001 3_Junction_120623_Junction_120626_Junction_120627 J003 5_Junction_120625_Junction_120626 J002	memo-1	WBGene00016500	C37C3.8	V_-_7845743_7846093_7846168_7846481_7846613_7846992 5_Junction_120621_Junction_120623 J001 3_Junction_120623_Junction_120626_Junction_120627 J003 5_Junction_120625_Junction_120626 J002		4.81037448448%																											4.64453523345%
memo-1 V_-_7845743_7846093_7846168_7846481_7846613_7846992 5_Junction_120621_Junction_120623 J002 3_Junction_120623_Junction_120626_Junction_120627 J001 5_Junction_120625_Junction_120626 J001	memo-1	WBGene00016500	C37C3.8	V_-_7845743_7846093_7846168_7846481_7846613_7846992 5_Junction_120621_Junction_120623 J002 3_Junction_120623_Junction_120626_Junction_120627 J001 5_Junction_120625_Junction_120626 J001		5.60317640452%																											1.005395932975%
memo-1 V_-_7845743_7846093_7846168_7846481_7846613_7846992 5_Junction_120621_Junction_120623 J002 3_Junction_120623_Junction_120626_Junction_120627 J001 5_Junction_120625_Junction_120626 J002	memo-1	WBGene00016500	C37C3.8	V_-_7845743_7846093_7846168_7846481_7846613_7846992 5_Junction_120621_Junction_120623 J002 3_Junction_120623_Junction_120626_Junction_120627 J001 5_Junction_120625_Junction_120626 J002		24.77099059548%																											9.080131817025%
memo-1 V_-_7845743_7846093_7846168_7846481_7846613_7846992 5_Junction_120621_Junction_120623 J002 3_Junction_120623_Junction_120626_Junction_120627 J002 5_Junction_120625_Junction_120626 J001	memo-1	WBGene00016500	C37C3.8	V_-_7845743_7846093_7846168_7846481_7846613_7846992 5_Junction_120621_Junction_120623 J002 3_Junction_120623_Junction_120626_Junction_120627 J002 5_Junction_120625_Junction_120626 J001		3.36990973528%																											1.47819772695%
memo-1 V_-_7845743_7846093_7846168_7846481_7846613_7846992 5_Junction_120621_Junction_120623 J002 3_Junction_120623_Junction_120626_Junction_120627 J002 5_Junction_120625_Junction_120626 J002	memo-1	WBGene00016500	C37C3.8	V_-_7845743_7846093_7846168_7846481_7846613_7846992 5_Junction_120621_Junction_120623 J002 3_Junction_120623_Junction_120626_Junction_120627 J002 5_Junction_120625_Junction_120626 J002		15.58067486472%																											11.76345927305%
memo-1 V_-_7845743_7846093_7846168_7846481_7846613_7846992 5_Junction_120621_Junction_120623 J002 3_Junction_120623_Junction_120626_Junction_120627 J003 5_Junction_120625_Junction_120626 J001	memo-1	WBGene00016500	C37C3.8	V_-_7845743_7846093_7846168_7846481_7846613_7846992 5_Junction_120621_Junction_120623 J002 3_Junction_120623_Junction_120626_Junction_120627 J003 5_Junction_120625_Junction_120626 J001		1.55567768448%																											0.30291423345%
memo-1 V_-_7845743_7846093_7846168_7846481_7846613_7846992 5_Junction_120621_Junction_120623 J002 3_Junction_120623_Junction_120626_Junction_120627 J003 5_Junction_120625_Junction_120626 J002	memo-1	WBGene00016500	C37C3.8	V_-_7845743_7846093_7846168_7846481_7846613_7846992 5_Junction_120621_Junction_120623 J002 3_Junction_120623_Junction_120626_Junction_120627 J003 5_Junction_120625_Junction_120626 J002		6.46792491552%																											2.57642276655%
memo-1 V_-_7845743_7846093_7846168_7846481_7846613_7846992 5_Junction_120663_Junction_120664 J001 3_Junction_120664_Junction_120667_Junction_120670 J001 5_Junction_120666_Junction_120667 J001	memo-1	WBGene00016500	C37C3.8	V_-_7845743_7846093_7846168_7846481_7846613_7846992 5_Junction_120663_Junction_120664 J001 3_Junction_120664_Junction_120667_Junction_120670 J001 5_Junction_120666_Junction_120667 J001																												2.3383067798%			0%
memo-1 V_-_7845743_7846093_7846168_7846481_7846613_7846992 5_Junction_120663_Junction_120664 J001 3_Junction_120664_Junction_120667_Junction_120670 J001 5_Junction_120666_Junction_120667 J002	memo-1	WBGene00016500	C37C3.8	V_-_7845743_7846093_7846168_7846481_7846613_7846992 5_Junction_120663_Junction_120664 J001 3_Junction_120664_Junction_120667_Junction_120670 J001 5_Junction_120666_Junction_120667 J002																												18.0725902202%			24.135401%
memo-1 V_-_7845743_7846093_7846168_7846481_7846613_7846992 5_Junction_120663_Junction_120664 J001 3_Junction_120664_Junction_120667_Junction_120670 J002 5_Junction_120666_Junction_120667 J001	memo-1	WBGene00016500	C37C3.8	V_-_7845743_7846093_7846168_7846481_7846613_7846992 5_Junction_120663_Junction_120664 J001 3_Junction_120664_Junction_120667_Junction_120670 J002 5_Junction_120666_Junction_120667 J001																												4.07253413365%			0%
memo-1 V_-_7845743_7846093_7846168_7846481_7846613_7846992 5_Junction_120663_Junction_120664 J001 3_Junction_120664_Junction_120667_Junction_120670 J002 5_Junction_120666_Junction_120667 J002	memo-1	WBGene00016500	C37C3.8	V_-_7845743_7846093_7846168_7846481_7846613_7846992 5_Junction_120663_Junction_120664 J001 3_Junction_120664_Junction_120667_Junction_120670 J002 5_Junction_120666_Junction_120667 J002																												30.32065436635%			18.494985%
memo-1 V_-_7845743_7846093_7846168_7846481_7846613_7846992 5_Junction_120663_Junction_120664 J001 3_Junction_120664_Junction_120667_Junction_120670 J003 5_Junction_120666_Junction_120667 J001	memo-1	WBGene00016500	C37C3.8	V_-_7845743_7846093_7846168_7846481_7846613_7846992 5_Junction_120663_Junction_120664 J001 3_Junction_120664_Junction_120667_Junction_120670 J003 5_Junction_120666_Junction_120667 J001																												0.6334972797%			0%
memo-1 V_-_7845743_7846093_7846168_7846481_7846613_7846992 5_Junction_120663_Junction_120664 J001 3_Junction_120664_Junction_120667_Junction_120670 J003 5_Junction_120666_Junction_120667 J002	memo-1	WBGene00016500	C37C3.8	V_-_7845743_7846093_7846168_7846481_7846613_7846992 5_Junction_120663_Junction_120664 J001 3_Junction_120664_Junction_120667_Junction_120670 J003 5_Junction_120666_Junction_120667 J002																												4.3827719703%			3.759614%
memo-1 V_-_7845743_7846093_7846168_7846481_7846613_7846992 5_Junction_120663_Junction_120664 J002 3_Junction_120664_Junction_120667_Junction_120670 J001 5_Junction_120666_Junction_120667 J001	memo-1	WBGene00016500	C37C3.8	V_-_7845743_7846093_7846168_7846481_7846613_7846992 5_Junction_120663_Junction_120664 J002 3_Junction_120664_Junction_120667_Junction_120670 J001 5_Junction_120666_Junction_120667 J001																												1.7334299702%			0%
memo-1 V_-_7845743_7846093_7846168_7846481_7846613_7846992 5_Junction_120663_Junction_120664 J002 3_Junction_120664_Junction_120667_Junction_120670 J001 5_Junction_120666_Junction_120667 J002	memo-1	WBGene00016500	C37C3.8	V_-_7845743_7846093_7846168_7846481_7846613_7846992 5_Junction_120663_Junction_120664 J002 3_Junction_120664_Junction_120667_Junction_120670 J001 5_Junction_120666_Junction_120667 J002																												13.3581730298%			29.239599%
memo-1 V_-_7845743_7846093_7846168_7846481_7846613_7846992 5_Junction_120663_Junction_120664 J002 3_Junction_120664_Junction_120667_Junction_120670 J002 5_Junction_120666_Junction_120667 J001	memo-1	WBGene00016500	C37C3.8	V_-_7845743_7846093_7846168_7846481_7846613_7846992 5_Junction_120663_Junction_120664 J002 3_Junction_120664_Junction_120667_Junction_120670 J002 5_Junction_120666_Junction_120667 J001																												2.56042536635%			0%
memo-1 V_-_7845743_7846093_7846168_7846481_7846613_7846992 5_Junction_120663_Junction_120664 J002 3_Junction_120664_Junction_120667_Junction_120670 J002 5_Junction_120666_Junction_120667 J002	memo-1	WBGene00016500	C37C3.8	V_-_7845743_7846093_7846168_7846481_7846613_7846992 5_Junction_120663_Junction_120664 J002 3_Junction_120664_Junction_120667_Junction_120670 J002 5_Junction_120666_Junction_120667 J002																												19.35638613365%			20.370015%
memo-1 V_-_7845743_7846093_7846168_7846481_7846613_7846992 5_Junction_120663_Junction_120664 J002 3_Junction_120664_Junction_120667_Junction_120670 J003 5_Junction_120666_Junction_120667 J001	memo-1	WBGene00016500	C37C3.8	V_-_7845743_7846093_7846168_7846481_7846613_7846992 5_Junction_120663_Junction_120664 J002 3_Junction_120664_Junction_120667_Junction_120670 J003 5_Junction_120666_Junction_120667 J001																												0.4115852203%			0%
